## Supplementary File 1 for "Multiplex single-cell chemical genomics reveals the kinase dependence of the response to targeted therapy" (part 175 of 189)

id	gene_short_name	num_cells_expressed	gene_id	status	term	estimate	std_err	test_val	p_value	normalized_effect	model_component	q_value	dose	target
ENSG00000133112.16	TPT1	6297	ENSG00000133112.16	OK	gene_idMLH1	-0.027318610010393	0.0825946513944333	-0.330755194787761	0.741115599320079	-0.0392783561105715	count	0.848936961864542	5	MLH1
ENSG00000133114.17	GPALPP1	2249	ENSG00000133114.17	OK	(Intercept)	-0.818016545863229	0.113002660401223	-7.23891404820747	5.97536474350558e-12	0	count	2.42185208566533e-11	5	MLH1
ENSG00000133114.17	GPALPP1	2249	ENSG00000133114.17	OK	gene_idMLH1	-0.142589440577402	0.206587359188488	-0.690213772698961	0.490721165529526	-0.200822220239041	count	0.656417752755429	5	MLH1
ENSG00000133119.12	RFC3	1362	ENSG00000133119.12	OK	(Intercept)	-1.52246328719085	0.171926722375887	-8.85530338827875	1.82005068368047e-16	0	count	9.87463508735753e-16	5	MLH1
ENSG00000133119.12	RFC3	1362	ENSG00000133119.12	OK	gene_idMLH1	-0.773143768578903	0.399521673649822	-1.93517353267937	0.0541342040783974	-1.04347473992554	count	0.108001465292873	5	MLH1
ENSG00000133121.20	STARD13	4260	ENSG00000133121.20	OK	(Intercept)	0.190515304770974	0.0999323820525692	1.90644214475698	0.0577773997634209	0	count	0.114676879207818	5	MLH1
ENSG00000133121.20	STARD13	4260	ENSG00000133121.20	OK	gene_idMLH1	0.335256526291236	0.15649514679029	2.14228065960725	0.0331692328119485	0.480300235763818	count	0.0683747468711289	5	MLH1
ENSG00000133131.14	MORC4	679	ENSG00000133131.14	OK	(Intercept)	-2.41628116321306	0.267579396623505	-9.0301465423097	5.54014282175369e-17	0	count	3.14849934835358e-16	5	MLH1
ENSG00000133131.14	MORC4	679	ENSG00000133131.14	OK	gene_idMLH1	-0.795616624419913	0.62752814649856	-1.26785806956906	0.206067121638058	-0.981122068097219	count	0.345836149469721	5	MLH1
ENSG00000133142.17	TCEAL4	2168	ENSG00000133142.17	OK	(Intercept)	-0.742304728203753	0.109614791757515	-6.77193940983665	9.5586636809716e-11	0	count	3.56879447819768e-10	5	MLH1
ENSG00000133142.17	TCEAL4	2168	ENSG00000133142.17	OK	gene_idMLH1	-0.24496947657972	0.20780849017443	-1.17882323467197	0.239626299888683	-0.345199899866612	count	0.389917861592996	5	MLH1
ENSG00000133169.5	BEX1	384	ENSG00000133169.5	OK	(Intercept)	-2.2621304833858	0.23455286730344	-9.64443756067707	7.80156527465227e-19	0	count	5.55748996299488e-18	5	MLH1
ENSG00000133169.5	BEX1	384	ENSG00000133169.5	OK	gene_idMLH1	-0.949767304249291	0.586381161216735	-1.61970978446602	0.106597010059841	-1.18259854037807	count	0.198684219311145	5	MLH1
ENSG00000133193.12	FAM104A	1936	ENSG00000133193.12	OK	(Intercept)	-1.1635181947177	0.134481008092548	-8.65191458051078	7.15735874505548e-16	0	count	3.70507170862015e-15	5	MLH1
ENSG00000133193.12	FAM104A	1936	ENSG00000133193.12	OK	gene_idMLH1	-0.102469443870892	0.242439083844394	-0.422660580324009	0.672918226231046	-0.143011471226082	count	0.801944179763273	5	MLH1
ENSG00000133195.11	SLC39A11	4915	ENSG00000133195.11	OK	(Intercept)	0.573880065322699	0.0779987590703452	7.35755378883824	2.90147797332263e-12	0	count	1.20027862434774e-11	5	MLH1
ENSG00000133195.11	SLC39A11	4915	ENSG00000133195.11	OK	gene_idMLH1	-0.0187806195856862	0.1366509636879	-0.137434958955574	0.89080127686898	-0.0269415016059614	count	0.941632588591704	5	MLH1
ENSG00000133216.16	EPHB2	2158	ENSG00000133216.16	OK	(Intercept)	-1.07254641651198	0.129641848524124	-8.27314967136086	8.77681009868001e-15	0	count	4.22588599067894e-14	5	MLH1
ENSG00000133216.16	EPHB2	2158	ENSG00000133216.16	OK	gene_idMLH1	-0.229808866247412	0.244454978678219	-0.940086667450999	0.348110501239131	-0.320997816363262	count	0.517137367947116	5	MLH1
ENSG00000133226.16	SRRM1	3644	ENSG00000133226.16	OK	(Intercept)	-0.423850998416998	0.087257364731572	-4.8574810816357	2.13624750300995e-06	0	count	5.58881528493402e-06	5	MLH1
ENSG00000133226.16	SRRM1	3644	ENSG00000133226.16	OK	gene_idMLH1	-0.223097431613616	0.164137904711836	-1.35920725931826	0.175346198137161	-0.316445417319222	count	0.303174417256717	5	MLH1
ENSG00000133243.8	BTBD2	2930	ENSG00000133243.8	OK	(Intercept)	-0.887812313312637	0.129528859328869	-6.85416607474719	5.91645523983453e-11	0	count	2.24210487559419e-10	5	MLH1
ENSG00000133243.8	BTBD2	2930	ENSG00000133243.8	OK	gene_idMLH1	0.118261561037933	0.216911452180259	0.545206626248829	0.586113539690892	0.166793181569527	count	0.736500303861218	5	MLH1
ENSG00000133247.13	KMT5C	595	ENSG00000133247.13	OK	(Intercept)	-1.93935709112265	0.197497393941014	-9.8196591480183	2.26180504637956e-19	0	count	1.76024754945794e-18	5	MLH1
ENSG00000133247.13	KMT5C	595	ENSG00000133247.13	OK	gene_idMLH1	-0.867075588413065	0.47700156930266	-1.81776254883325	0.0703369384000441	-1.12696130162486	count	0.137201819570852	5	MLH1
ENSG00000133250.13	ZNF414	445	ENSG00000133250.13	OK	(Intercept)	-2.36221394193911	0.314527831645643	-7.51034949619482	1.13255083748029e-12	0	count	4.80693899703664e-12	5	MLH1
ENSG00000133250.13	ZNF414	445	ENSG00000133250.13	OK	gene_idMLH1	-0.290068057753573	0.606172560770455	-0.478523899836199	0.632709401998906	-0.372628771985571	count	0.772433590744699	5	MLH1
ENSG00000133265.10	HSPBP1	2933	ENSG00000133265.10	OK	(Intercept)	-0.624521693985014	0.117483893482614	-5.31580692018378	2.41153869257338e-07	0	count	6.78666697653617e-07	5	MLH1
ENSG00000133265.10	HSPBP1	2933	ENSG00000133265.10	OK	gene_idMLH1	0.051681235956364	0.20105100253843	0.257055350651561	0.797354465773579	0.0732275849009226	count	0.885512086192284	5	MLH1
ENSG00000133275.15	CSNK1G2	3317	ENSG00000133275.15	OK	(Intercept)	-0.711533070196282	0.105908786139329	-6.71835733496385	1.30402904999517e-10	0	count	4.82286132301221e-10	5	MLH1
ENSG00000133275.15	CSNK1G2	3317	ENSG00000133275.15	OK	gene_idMLH1	0.173783932924627	0.174247785466923	0.997337971664582	0.319596673141072	0.246115256168247	count	0.485752461482457	5	MLH1
ENSG00000133302.12	SLF1	2022	ENSG00000133302.12	OK	(Intercept)	-0.924626282284257	0.115843084247184	-7.98171326577688	5.79698385928515e-14	0	count	2.65826559806172e-13	5	MLH1
ENSG00000133302.12	SLF1	2022	ENSG00000133302.12	OK	gene_idMLH1	-0.177058295339546	0.214360611722519	-0.825983346085712	0.409627099037292	-0.248585910402429	count	0.580479372079238	5	MLH1
ENSG00000133313.14	CNDP2	2102	ENSG00000133313.14	OK	(Intercept)	-0.93720506794016	0.10783907771185	-8.69077414074704	5.5165247751533e-16	0	count	2.87971174375941e-15	5	MLH1
ENSG00000133313.14	CNDP2	2102	ENSG00000133313.14	OK	gene_idMLH1	-0.525492825970073	0.227076247345034	-2.31416906045486	0.0214966893866737	-0.733510812786883	count	0.0452831232765585	5	MLH1
ENSG00000133315.10	MACROD1	528	ENSG00000133315.10	OK	(Intercept)	-2.66759559149102	0.308939855746596	-8.634676108864	8.03226129147832e-16	0	count	4.14296631755193e-15	5	MLH1
ENSG00000133315.10	MACROD1	528	ENSG00000133315.10	OK	gene_idMLH1	0.371988535721277	0.47860788886493	0.777230263804235	0.437782026187946	0.479103459501003	count	0.607750433258686	5	MLH1
ENSG00000133316.15	WDR74	613	ENSG00000133316.15	OK	(Intercept)	-3.00406782811204	0.416281903598493	-7.216426662182	6.84673065270352e-12	0	count	2.76502307686626e-11	5	MLH1
ENSG00000133316.15	WDR74	613	ENSG00000133316.15	OK	gene_idMLH1	0.803770952151984	0.575176001258226	1.39743478586327	0.163562685356814	1.01924533796468	count	0.286229740525123	5	MLH1
ENSG00000133318.13	RTN3	5905	ENSG00000133318.13	OK	(Intercept)	0.802594661655135	0.0573233539068208	14.0011811409317	5.0272000006955e-33	0	count	3.57676518682641e-31	5	MLH1
ENSG00000133318.13	RTN3	5905	ENSG00000133318.13	OK	gene_idMLH1	0.108601526209044	0.0962940626159099	1.1278112404731	0.26051656297347	0.156016305869227	count	0.416082742113333	5	MLH1
ENSG00000133393.12	FOPNL	1492	ENSG00000133393.12	OK	(Intercept)	-1.39462991568091	0.167298964189461	-8.33615391725642	5.80795648823448e-15	0	count	2.82754050420213e-14	5	MLH1
ENSG00000133393.12	FOPNL	1492	ENSG00000133393.12	OK	gene_idMLH1	-0.25912325391639	0.318816682593909	-0.81276566774408	0.417151270670268	-0.357384858214135	count	0.587935644446005	5	MLH1
ENSG00000133398.3	MED10	1483	ENSG00000133398.3	OK	(Intercept)	-1.54545280541567	0.167452107323435	-9.22922279162853	1.41119632760413e-17	0	count	8.52368652769517e-17	5	MLH1
ENSG00000133398.3	MED10	1483	ENSG00000133398.3	OK	gene_idMLH1	0.125314486999898	0.279783660692463	0.447897803216047	0.654627652304654	0.173157987201775	count	0.788664706257899	5	MLH1
ENSG00000133401.15	PDZD2	544	ENSG00000133401.15	OK	(Intercept)	-2.12859909076125	0.212404087359848	-10.0214601198095	5.37368439416491e-20	0	count	4.6886015707897e-19	5	MLH1
ENSG00000133401.15	PDZD2	544	ENSG00000133401.15	OK	gene_idMLH1	-0.39015151632271	0.424808209507048	-0.918418023925306	0.359314512477564	-0.510465604703287	count	0.529103949352884	5	MLH1
ENSG00000133422.12	MORC2	1678	ENSG00000133422.12	OK	(Intercept)	-1.19577905693593	0.132769443040656	-9.00643272691714	6.51425252998353e-17	0	count	3.67731133869625e-16	5	MLH1
ENSG00000133422.12	MORC2	1678	ENSG00000133422.12	OK	gene_idMLH1	-0.629824369588074	0.29126176316464	-2.16239976969464	0.031567587216075	-0.868697797447194	count	0.0652550344511248	5	MLH1
ENSG00000133424.20	LARGE1	1906	ENSG00000133424.20	OK	(Intercept)	-1.19577905693592	0.149360596926699	-8.00598739922532	4.96053930653845e-14	0	count	2.28384797406298e-13	5	MLH1
ENSG00000133424.20	LARGE1	1906	ENSG00000133424.20	OK	gene_idMLH1	0.152934969662341	0.247364550426929	0.618257423702746	0.536987099408992	0.214075911778762	count	0.696472541800289	5	MLH1
ENSG00000133466.13	C1QTNF6	721	ENSG00000133466.13	OK	(Intercept)	-2.47343957705294	0.244652873203957	-10.1099960309517	2.84995401259971e-20	0	count	2.62983775343519e-19	5	MLH1
ENSG00000133466.13	C1QTNF6	721	ENSG00000133466.13	OK	gene_idMLH1	0.177832521283184	0.40200573864409	0.442363141090942	0.658621542896513	0.231414057181541	count	0.791585728112104	5	MLH1
ENSG00000133597.10	ADCK2	1024	ENSG00000133597.10	OK	(Intercept)	-1.90545553944699	0.200792369023869	-9.48968105068017	2.31033331849424e-18	0	count	1.53922172171654e-17	5	MLH1
ENSG00000133597.10	ADCK2	1024	ENSG00000133597.10	OK	gene_idMLH1	-0.495512031980517	0.417982654989469	-1.18548467517869	0.23698862226184	-0.657737172658077	count	0.386576388325999	5	MLH1
ENSG00000133606.10	MKRN1	1636	ENSG00000133606.10	OK	(Intercept)	-1.16351819471768	0.152077642065865	-7.65081690452406	4.72180807508247e-13	0	count	2.05120843848201e-12	5	MLH1
ENSG00000133606.10	MKRN1	1636	ENSG00000133606.10	OK	gene_idMLH1	-0.544302196149951	0.322605414915502	-1.68720725376701	0.0928519807799724	-0.753247079519938	count	0.17595622083874	5	MLH1
ENSG00000133612.18	AGAP3	1446	ENSG00000133612.18	OK	(Intercept)	-1.66906676138284	0.167819417778001	-9.94561167880318	9.23579735032223e-20	0	count	7.70201805907719e-19	5	MLH1
ENSG00000133612.18	AGAP3	1446	ENSG00000133612.18	OK	gene_idMLH1	-0.156536665141176	0.308303968171184	-0.507734837374066	0.612101749338539	-0.213566326961757	count	0.756696469985777	5	MLH1
ENSG00000133624.13	ZNF767P	1452	ENSG00000133624.13	OK	(Intercept)	-1.39462991568108	0.168131986024821	-8.29485185213477	7.6146957644272e-15	0	count	3.68031584976975e-14	5	MLH1
ENSG00000133624.13	ZNF767P	1452	ENSG00000133624.13	OK	gene_idMLH1	-0.0680680171532848	0.299535129581181	-0.227245522915657	0.820424689188713	-0.0942668245874761	count	0.899927472625807	5	MLH1
ENSG00000133627.17	ACTR3B	686	ENSG00000133627.17	OK	(Intercept)	-2.12859909076124	0.199657340899617	-10.6612613449132	5.24367930550602e-22	0	count	7.34132060944608e-21	5	MLH1
ENSG00000133627.17	ACTR3B	686	ENSG00000133627.17	OK	gene_idMLH1	-0.0716977852041828	0.356141844785843	-0.201318059795238	0.840618991748742	-0.0951492464352125	count	0.912376648848094	5	MLH1
ENSG00000133639.4	BTG1	1191	ENSG00000133639.4	OK	(Intercept)	-1.81014535963683	0.218875607170622	-8.27020143101534	8.94766801871089e-15	0	count	4.30609580005753e-14	5	MLH1
ENSG00000133639.4	BTG1	1191	ENSG00000133639.4	OK	gene_idMLH1	-0.223097431665193	0.411722908755059	-0.541863051390025	0.58841140559933	-0.301241898950158	count	0.738334808951778	5	MLH1
ENSG00000133641.17	C12orf29	919	ENSG00000133641.17	OK	(Intercept)	-1.90545553944707	0.199039088889868	-9.57327301925802	1.28648478791053e-18	0	count	8.88078635005253e-18	5	MLH1
ENSG00000133641.17	C12orf29	919	ENSG00000133641.17	OK	gene_idMLH1	-0.390151516321698	0.39807798965518	-0.980088139662411	0.328021390659266	-0.520142387087703	count	0.495178949744979	5	MLH1
ENSG00000133657.14	ATP13A3	4750	ENSG00000133657.14	OK	(Intercept)	0.43313999107006	0.0644015483683284	6.72561455499214	1.25042611632585e-10	0	count	4.62967398799075e-10	5	MLH1
ENSG00000133657.14	ATP13A3	4750	ENSG00000133657.14	OK	gene_idMLH1	-0.0684875095676442	0.114750804783374	-0.596836856150463	0.551174253722022	-0.0981478322364951	count	0.708230177229597	5	MLH1
ENSG00000133678.13	TMEM254	899	ENSG00000133678.13	OK	(Intercept)	-2.04855638308775	0.188153883574917	-10.887664629426	9.94662234405732e-23	0	count	1.70471475533371e-21	5	MLH1
ENSG00000133678.13	TMEM254	899	ENSG00000133678.13	OK	gene_idMLH1	0.340735992220121	0.294173313992023	1.15828314810827	0.247890293697438	0.461275022295794	count	0.400372093721079	5	MLH1
ENSG00000133687.15	TMTC1	2424	ENSG00000133687.15	OK	(Intercept)	-0.61530503888007	0.137308876323607	-4.48117452676497	1.14572846999541e-05	0	count	2.86420539137575e-05	5	MLH1
ENSG00000133687.15	TMTC1	2424	ENSG00000133687.15	OK	gene_idMLH1	-0.132739508173662	0.250156616165792	-0.530625614497792	0.596164834789125	-0.187787108483112	count	0.744377109365053	5	MLH1
ENSG00000133703.11	KRAS	2634	ENSG00000133703.11	OK	(Intercept)	-0.806843249617689	0.113789372403672	-7.09067316722148	1.45881965588741e-11	0	count	5.76407771896342e-11	5	MLH1
ENSG00000133703.11	KRAS	2634	ENSG00000133703.11	OK	gene_idMLH1	-0.127787237937229	0.206940381362757	-0.617507501898452	0.537480646060795	-0.18005432007122	count	0.696887472914042	5	MLH1
ENSG00000133704.9	IPO8	2686	ENSG00000133704.9	OK	(Intercept)	-0.840744797453933	0.112114623146534	-7.49897536876238	1.21518547956983e-12	0	count	5.14755446684702e-12	5	MLH1
ENSG00000133704.9	IPO8	2686	ENSG00000133704.9	OK	gene_idMLH1	-0.0438752823378033	0.198098021745927	-0.221482687969877	0.824903389079636	-0.0618333928288426	count	0.902755045281209	5	MLH1
ENSG00000133706.17	LARS	5667	ENSG00000133706.17	OK	(Intercept)	0.598708926945351	0.0621979879894429	9.6258568210755	8.8912715919431e-19	0	count	6.28163522351531e-18	5	MLH1
ENSG00000133706.17	LARS	5667	ENSG00000133706.17	OK	gene_idMLH1	0.0501229964513763	0.106494485009287	0.470662837113162	0.638305464317241	0.0719266889976913	count	0.776562500797817	5	MLH1
ENSG00000133731.9	IMPA1	442	ENSG00000133731.9	OK	(Intercept)	-2.74170356364464	0.319138184184276	-8.59096059173392	1.07553275828173e-15	0	count	5.49793296006905e-15	5	MLH1
ENSG00000133731.9	IMPA1	442	ENSG00000133731.9	OK	gene_idMLH1	0.0894215639361768	0.539442386138536	0.165766662453573	0.868478983174518	0.112338459653962	count	0.928846164331069	5	MLH1
ENSG00000133739.15	LRRCC1	975	ENSG00000133739.15	OK	(Intercept)	-2.08777709624103	0.199079153484655	-10.4871708548929	1.86733713703022e-21	0	count	2.25958189182337e-20	5	MLH1
ENSG00000133739.15	LRRCC1	975	ENSG00000133739.15	OK	gene_idMLH1	-0.313190475186549	0.38694032743	-0.809402517609662	0.419078751180653	-0.412764362605665	count	0.589838676906346	5	MLH1
ENSG00000133740.10	E2F5	916	ENSG00000133740.10	OK	(Intercept)	-2.01081605510489	0.218231165103988	-9.21415625557753	1.56583863802378e-17	0	count	9.41182279245213e-17	5	MLH1
ENSG00000133740.10	E2F5	916	ENSG00000133740.10	OK	gene_idMLH1	-0.18948082085687	0.405612974126663	-0.467146844266624	0.640815148943507	-0.252594487175337	count	0.778444826040513	5	MLH1
ENSG00000133773.11	CCDC59	1442	ENSG00000133773.11	OK	(Intercept)	-1.43545191020134	0.146354716919983	-9.80803311577685	2.45616751387493e-19	0	count	1.8994588804016e-18	5	MLH1
ENSG00000133773.11	CCDC59	1442	ENSG00000133773.11	OK	gene_idMLH1	-0.677833588774156	0.327258995074746	-2.07124509631687	0.039395997259953	-0.922578494071024	count	0.0803578849808418	5	MLH1
ENSG00000133789.14	SWAP70	3792	ENSG00000133789.14	OK	(Intercept)	-0.176754206178572	0.0803487452364118	-2.19983779035385	0.028764332618333	0	count	0.059757273377384	5	MLH1
ENSG00000133789.14	SWAP70	3792	ENSG00000133789.14	OK	gene_idMLH1	-0.187331437879119	0.149224921059734	-1.25536295512016	0.210557848614106	-0.266761210180145	count	0.351881892291116	5	MLH1
ENSG00000133794.17	ARNTL	858	ENSG00000133794.17	OK	(Intercept)	-2.087777096241	0.224441414499262	-9.30210273758486	8.52446833126641e-18	0	count	5.27994316179066e-17	5	MLH1
ENSG00000133794.17	ARNTL	858	ENSG00000133794.17	OK	gene_idMLH1	0.197635148579461	0.366511290090537	0.539233453164951	0.590221529034896	0.265683960307635	count	0.739775421906347	5	MLH1
ENSG00000133812.15	SBF2	5143	ENSG00000133812.15	OK	(Intercept)	0.423446861865329	0.0722465159683129	5.86113885479338	1.4965427593216e-08	0	count	4.68211739958817e-08	5	MLH1
ENSG00000133812.15	SBF2	5143	ENSG00000133812.15	OK	gene_idMLH1	-0.00435917381151675	0.125960577957036	-0.0346074452993034	0.972421292367647	-0.00624795838755641	count	0.986776872981593	5	MLH1
ENSG00000133816.13	MICAL2	4491	ENSG00000133816.13	OK	(Intercept)	0.206775825063155	0.0803810967492224	2.57244344038084	0.0106958697158509	0	count	0.0231160220527882	5	MLH1
ENSG00000133816.13	MICAL2	4491	ENSG00000133816.13	OK	gene_idMLH1	0.0233457635054116	0.138852202541551	0.1681339084155	0.866618363441539	0.0334122553177738	count	0.927785646290251	5	MLH1
ENSG00000133818.13	RRAS2	3338	ENSG00000133818.13	OK	(Intercept)	-0.21290271722348	0.102994225001839	-2.06713257194448	0.0397852182619629	0	count	0.0811046664247632	5	MLH1
ENSG00000133818.13	RRAS2	3338	ENSG00000133818.13	OK	gene_idMLH1	-0.180596810480085	0.190828209402616	-0.946384242903289	0.344896635619644	-0.257060438448652	count	0.513689473599233	5	MLH1
ENSG00000133835.14	HSD17B4	3373	ENSG00000133835.14	OK	(Intercept)	-0.34380829070095	0.0896380310462255	-3.83551810194996	0.000159886240884819	0	count	0.000377775094563065	5	MLH1
ENSG00000133835.14	HSD17B4	3373	ENSG00000133835.14	OK	gene_idMLH1	-0.176846413897467	0.165859798064344	-1.06624037868936	0.287377576847538	-0.251259418131292	count	0.448575037569658	5	MLH1
ENSG00000133858.15	ZFC3H1	3610	ENSG00000133858.15	OK	(Intercept)	-0.225248556048975	0.087419689843918	-2.57663412500252	0.010570566389798	0	count	0.0228530113437851	5	MLH1
ENSG00000133858.15	ZFC3H1	3610	ENSG00000133858.15	OK	gene_idMLH1	-0.0554554788550609	0.155071749732871	-0.357611743922342	0.720945577817341	-0.0789879685722561	count	0.835449566954302	5	MLH1
ENSG00000133872.13	SARAF	3980	ENSG00000133872.13	OK	(Intercept)	0.0732444324384342	0.0803812884460976	0.911212470642975	0.363090188901504	0	count	0.533057581623334	5	MLH1
ENSG00000133872.13	SARAF	3980	ENSG00000133872.13	OK	gene_idMLH1	0.132584463539466	0.133990760993573	0.989504519239392	0.323404674862721	0.189628446086984	count	0.490027435265898	5	MLH1
ENSG00000133874.1	RNF122	391	ENSG00000133874.1	OK	(Intercept)	-2.66759559149356	0.308747271932047	-8.64006206370849	7.74809174921422e-16	0	count	4.00136038125054e-15	5	MLH1
ENSG00000133874.1	RNF122	391	ENSG00000133874.1	OK	gene_idMLH1	-0.544302196148978	0.654951678457213	-0.831057029170643	0.406760606957386	-0.659495587278517	count	0.577628204477032	5	MLH1
ENSG00000133884.9	DPF2	2247	ENSG00000133884.9	OK	(Intercept)	-1.07254641520778	0.118458836381905	-9.05416976872836	4.70078478845588e-17	0	count	2.69018941329355e-16	5	MLH1
ENSG00000133884.9	DPF2	2247	ENSG00000133884.9	OK	gene_idMLH1	-0.0599098184736928	0.210444454110795	-0.284682334475545	0.776130987456401	-0.0839043047866167	count	0.871856855351833	5	MLH1
ENSG00000133895.14	MEN1	1165	ENSG00000133895.14	OK	(Intercept)	-1.81014535964274	0.189104917331751	-9.57217498721704	1.29643543096493e-18	0	count	8.94442564523637e-18	5	MLH1
ENSG00000133895.14	MEN1	1165	ENSG00000133895.14	OK	gene_idMLH1	0.390007041226895	0.291430253079274	1.3382517329826	0.182070408356305	0.535574786700325	count	0.312767578843215	5	MLH1
ENSG00000133935.6	ERG28	573	ENSG00000133935.6	OK	(Intercept)	-2.7417035636423	0.328438976458303	-8.34768026988531	5.38444610464126e-15	0	count	2.62692279098425e-14	5	MLH1
ENSG00000133935.6	ERG28	573	ENSG00000133935.6	OK	gene_idMLH1	0.446096507872549	0.498102826602583	0.895591199341803	0.371361086574292	0.572112339881317	count	0.54167625860843	5	MLH1
ENSG00000133943.20	C14orf159	1695	ENSG00000133943.20	OK	(Intercept)	-1.47801152462014	0.148020744633705	-9.98516477050329	6.96483539314888e-20	0	count	5.94436291184307e-19	5	MLH1
ENSG00000133943.20	C14orf159	1695	ENSG00000133943.20	OK	gene_idMLH1	-0.0756581864202364	0.264393229615691	-0.286157805667753	0.775002070012652	-0.104397193189915	count	0.871122084552379	5	MLH1
ENSG00000133961.19	NUMB	4489	ENSG00000133961.19	OK	(Intercept)	0.0960244607803538	0.0810511758800579	1.18473865107712	0.237282988642141	0	count	0.38696117698472	5	MLH1
ENSG00000133961.19	NUMB	4489	ENSG00000133961.19	OK	gene_idMLH1	0.26161044805754	0.129767666662593	2.01599099980544	0.0449061136003001	0.374431284403216	count	0.0908172696231802	5	MLH1
ENSG00000133997.11	MED6	896	ENSG00000133997.11	OK	(Intercept)	-2.01081605510483	0.206370875551599	-9.74370075103971	3.87306682474111e-19	0	count	2.89629920282997e-18	5	MLH1
ENSG00000133997.11	MED6	896	ENSG00000133997.11	OK	gene_idMLH1	-0.390151516322743	0.412741794790547	-0.945267770909249	0.345465016043282	-0.515796201939429	count	0.514305254721515	5	MLH1
ENSG00000134001.12	EIF2S1	3672	ENSG00000134001.12	OK	(Intercept)	-0.343808290809687	0.0851029743443864	-4.03990922124998	7.18441625496783e-05	0	count	0.000172467622261259	5	MLH1
ENSG00000134001.12	EIF2S1	3672	ENSG00000134001.12	OK	gene_idMLH1	-0.17684641394968	0.157468476829616	-1.12305915133117	0.2625252864545	-0.251259418204958	count	0.418601791409551	5	MLH1
ENSG00000134013.15	LOXL2	6405	ENSG00000134013.15	OK	(Intercept)	1.38418935630933	0.0517306373729947	26.757631968245	2.95286311363653e-74	0	count	5.08445444494507e-72	5	MLH1
ENSG00000134013.15	LOXL2	6405	ENSG00000134013.15	OK	gene_idMLH1	0.0434844687521873	0.0887665854134486	0.48987429841589	0.624666640100284	0.06258140422999	count	0.766324159676059	5	MLH1
ENSG00000134014.16	ELP3	2057	ENSG00000134014.16	OK	(Intercept)	-1.05815767757859	0.109157247533966	-9.69388383716185	5.50617289764415e-19	0	count	4.01887803470967e-18	5	MLH1
ENSG00000134014.16	ELP3	2057	ENSG00000134014.16	OK	gene_idMLH1	-0.0742985672365972	0.194885101985236	-0.381242929704425	0.703357490847055	-0.104077479118859	count	0.823538947370323	5	MLH1
ENSG00000134030.13	CTIF	2819	ENSG00000134030.13	OK	(Intercept)	-0.446840515694771	0.104729100392475	-4.26663185323108	2.8490647108391e-05	0	count	6.97370721735958e-05	5	MLH1
ENSG00000134030.13	CTIF	2819	ENSG00000134030.13	OK	gene_idMLH1	0.0971436105348718	0.176580808721162	0.550136853706855	0.582732912100368	0.138091303532305	count	0.733800044053958	5	MLH1
ENSG00000134046.11	MBD2	1665	ENSG00000134046.11	OK	(Intercept)	-1.52246328719097	0.150141774826416	-10.1401711079487	2.29481892837629e-20	0	count	2.15944641436681e-19	5	MLH1
ENSG00000134046.11	MBD2	1665	ENSG00000134046.11	OK	gene_idMLH1	0.358258342912315	0.233534653049267	1.53406930506684	0.126318894494849	0.497692403913488	count	0.230143156544823	5	MLH1
ENSG00000134049.5	IER3IP1	1036	ENSG00000134049.5	OK	(Intercept)	-1.61777346699529	0.167443734852101	-9.66159449575244	6.91368302945127e-19	0	count	4.96661427969026e-18	5	MLH1
ENSG00000134049.5	IER3IP1	1036	ENSG00000134049.5	OK	gene_idMLH1	-0.0359797026020606	0.295065280202611	-0.121938110025533	0.903049228026997	-0.0493731084021497	count	0.948643166922347	5	MLH1
ENSG00000134056.11	MRPS36	1535	ENSG00000134056.11	OK	(Intercept)	-1.66906676138284	0.179614884902518	-9.29247463142431	9.1124133661482e-18	0	count	5.62402550423182e-17	5	MLH1
ENSG00000134056.11	MRPS36	1535	ENSG00000134056.11	OK	gene_idMLH1	-0.290068057765666	0.34616245021152	-0.837953560787493	0.402883623660555	-0.394217290374119	count	0.573701076364598	5	MLH1
ENSG00000134057.14	CCNB1	2631	ENSG00000134057.14	OK	(Intercept)	-0.231479105875397	0.137681275390397	-1.68126787915812	0.0940009618003982	0	count	0.177879201404337	5	MLH1
ENSG00000134057.14	CCNB1	2631	ENSG00000134057.14	OK	gene_idMLH1	-0.192325772938258	0.256157969055585	-0.750809251210625	0.453496890013171	-0.273664128367884	count	0.622596968225015	5	MLH1
ENSG00000134058.11	CDK7	2178	ENSG00000134058.11	OK	(Intercept)	-0.975919580822904	0.129503819246605	-7.53583629039177	9.66996661826603e-13	0	count	4.12047942693735e-12	5	MLH1
ENSG00000134058.11	CDK7	2178	ENSG00000134058.11	OK	gene_idMLH1	-0.326435701936564	0.252941039508831	-1.29056045065066	0.198087784503217	-0.456622394800467	count	0.334986246569848	5	MLH1
ENSG00000134070.4	IRAK2	837	ENSG00000134070.4	OK	(Intercept)	-2.21561046775089	0.223644426649609	-9.90684409597277	1.21734746253844e-19	0	count	9.93437220537869e-19	5	MLH1
ENSG00000134070.4	IRAK2	837	ENSG00000134070.4	OK	gene_idMLH1	0.0153135917854975	0.38736350377578	0.0395328719309641	0.968498139867467	0.0202506131058098	count	0.984596009517913	5	MLH1
ENSG00000134072.10	CAMK1	1708	ENSG00000134072.10	OK	(Intercept)	-1.31766887454496	0.146035775964461	-9.0229182941146	5.8206542867194e-17	0	count	3.30123464681869e-16	5	MLH1
ENSG00000134072.10	CAMK1	1708	ENSG00000134072.10	OK	gene_idMLH1	0.0516812359563618	0.249912042682404	0.206797701309816	0.836341742825876	0.0719417202528612	count	0.909762630260146	5	MLH1
ENSG00000134077.15	THUMPD3	2106	ENSG00000134077.15	OK	(Intercept)	-1.16351819052263	0.127165873470576	-9.14961033780692	2.4424671417791e-17	0	count	1.43818057581829e-16	5	MLH1
ENSG00000134077.15	THUMPD3	2106	ENSG00000134077.15	OK	gene_idMLH1	0.0310619560417884	0.219103219457236	0.141768597096544	0.887380738252986	0.0434436042615563	count	0.939715720275359	5	MLH1
ENSG00000134086.7	VHL	1494	ENSG00000134086.7	OK	(Intercept)	-1.66906676138282	0.167472031116364	-9.96624182710907	7.97208235203931e-20	0	count	6.72891080561616e-19	5	MLH1
ENSG00000134086.7	VHL	1494	ENSG00000134086.7	OK	gene_idMLH1	0.206368828548168	0.272736536459424	0.756660003192752	0.449989585760771	0.284105512659592	count	0.619315492681299	5	MLH1
ENSG00000134107.4	BHLHE40	3785	ENSG00000134107.4	OK	(Intercept)	-0.0971667682455899	0.0843955129781535	-1.15132623544503	0.250734283345398	0	count	0.403995807001932	5	MLH1
ENSG00000134107.4	BHLHE40	3785	ENSG00000134107.4	OK	gene_idMLH1	-0.238345501925713	0.15962443395537	-1.49316427328634	0.136696787419934	-0.339633500545325	count	0.246151021433887	5	MLH1
ENSG00000134108.12	ARL8B	3103	ENSG00000134108.12	OK	(Intercept)	-0.527529427841136	0.0938764015429841	-5.6194040160305	5.25551677675849e-08	0	count	1.56619042843133e-07	5	MLH1
ENSG00000134108.12	ARL8B	3103	ENSG00000134108.12	OK	gene_idMLH1	0.1920171561914	0.153569449067518	1.25036038976072	0.2123755951502	0.272815676788074	count	0.354317793359456	5	MLH1
ENSG00000134109.10	EDEM1	2809	ENSG00000134109.10	OK	(Intercept)	-0.662262021788616	0.0924516363438198	-7.16333477674446	9.43221558722527e-12	0	count	3.77455012378544e-11	5	MLH1
ENSG00000134109.10	EDEM1	2809	ENSG00000134109.10	OK	gene_idMLH1	-0.00410449421054638	0.161174678955778	-0.0254661230730451	0.979704156216811	-0.00580866191241011	count	0.990699340031972	5	MLH1
ENSG00000134138.19	MEIS2	6639	ENSG00000134138.19	OK	(Intercept)	1.69732121561345	0.0588416797176528	28.8455602178237	2.82747869634007e-80	0	count	5.40513001097703e-78	5	MLH1
ENSG00000134138.19	MEIS2	6639	ENSG00000134138.19	OK	gene_idMLH1	0.0501229964517199	0.100747838977878	0.497509395340237	0.619281617144983	0.0721832368360358	count	0.76217528257837	5	MLH1
ENSG00000134146.11	DPH6	1571	ENSG00000134146.11	OK	(Intercept)	-1.1635181947177	0.160758928167962	-7.23765832465649	6.02100025108344e-12	0	count	2.43991060449712e-11	5	MLH1
ENSG00000134146.11	DPH6	1571	ENSG00000134146.11	OK	gene_idMLH1	0.120674107446561	0.269000921654453	0.448601092904708	0.654120856895436	0.168999814941672	count	0.788302852496175	5	MLH1
ENSG00000134152.10	KATNBL1	2793	ENSG00000134152.10	OK	(Intercept)	-0.840744794153233	0.120166714767816	-6.99648647113058	2.55685638346326e-11	0	count	9.93636701880245e-11	5	MLH1
ENSG00000134152.10	KATNBL1	2793	ENSG00000134152.10	OK	gene_idMLH1	0.193796369527869	0.196468577586806	0.986398801824908	0.324922631384481	0.273819221130712	count	0.491730100229539	5	MLH1
ENSG00000134153.9	EMC7	3046	ENSG00000134153.9	OK	(Intercept)	-0.57926510183329	0.103794682644002	-5.58087454075149	6.39812964699695e-08	0	count	1.8923696038424e-07	5	MLH1
ENSG00000134153.9	EMC7	3046	ENSG00000134153.9	OK	gene_idMLH1	0.108207341374956	0.174377991023908	0.620533249291305	0.535490713352631	0.153513469491205	count	0.695189011624281	5	MLH1
ENSG00000134186.11	PRPF38B	3017	ENSG00000134186.11	OK	(Intercept)	-0.561720792444957	0.09768837244338	-5.75012950257237	2.676843129943e-08	0	count	8.18960338947382e-08	5	MLH1
ENSG00000134186.11	PRPF38B	3017	ENSG00000134186.11	OK	gene_idMLH1	0.0410660878918323	0.167761178928463	0.2447889801093	0.806827262361625	0.0582450957217323	count	0.891506226477356	5	MLH1
ENSG00000134202.10	GSTM3	623	ENSG00000134202.10	OK	(Intercept)	-2.31092064755516	0.236563182016089	-9.7687249041061	3.24473722657712e-19	0	count	2.45790299814422e-18	5	MLH1
ENSG00000134202.10	GSTM3	623	ENSG00000134202.10	OK	gene_idMLH1	0.197635148579359	0.386306103351872	0.511602449105859	0.609395768339582	0.261231639429675	count	0.754551121535084	5	MLH1
ENSG00000134222.16	PSRC1	505	ENSG00000134222.16	OK	(Intercept)	-2.53406419886945	0.253004194159318	-10.0158979865517	5.59170338402202e-20	0	count	4.86326535955502e-19	5	MLH1
ENSG00000134222.16	PSRC1	505	ENSG00000134222.16	OK	gene_idMLH1	-0.118217800839016	0.458609028309487	-0.257774691603406	0.796799865613584	-0.150427866587617	count	0.885180964880143	5	MLH1
ENSG00000134243.11	SORT1	3799	ENSG00000134243.11	OK	(Intercept)	-0.11369607020904	0.0835262369881306	-1.36120187271452	0.17471601325088	0	count	0.302268425758181	5	MLH1
ENSG00000134243.11	SORT1	3799	ENSG00000134243.11	OK	gene_idMLH1	-0.250389573523983	0.158669744907659	-1.57805493208363	0.115859224853558	-0.356694799430001	count	0.213608050850438	5	MLH1
ENSG00000134247.9	PTGFRN	1427	ENSG00000134247.9	OK	(Intercept)	-1.43545191020134	0.139105189896604	-10.3191829957481	6.31507475593585e-21	0	count	6.72676953810549e-20	5	MLH1
ENSG00000134247.9	PTGFRN	1427	ENSG00000134247.9	OK	gene_idMLH1	0.169464271612745	0.229177046192395	0.739446966562606	0.460352291812809	0.235388714974294	count	0.62891716110843	5	MLH1
ENSG00000134248.13	LAMTOR5	2040	ENSG00000134248.13	OK	(Intercept)	-1.29931973182537	0.125822201242422	-10.326633288842	5.98379622872827e-21	0	count	6.41043547645633e-20	5	MLH1
ENSG00000134248.13	LAMTOR5	2040	ENSG00000134248.13	OK	gene_idMLH1	-0.0407758724215063	0.222080067658694	-0.183608879677455	0.854474043550397	-0.0567049285477262	count	0.920610546115474	5	MLH1
ENSG00000134250.19	NOTCH2	4304	ENSG00000134250.19	OK	(Intercept)	0.178144012388509	0.0789583574044039	2.25617677779317	0.0249528224955523	0	count	0.0522072337994832	5	MLH1
ENSG00000134250.19	NOTCH2	4304	ENSG00000134250.19	OK	gene_idMLH1	-0.0758557953303419	0.141044038906018	-0.537816386418761	0.591198056927384	-0.108493563627107	count	0.740541051046235	5	MLH1
ENSG00000134255.13	CEPT1	1735	ENSG00000134255.13	OK	(Intercept)	-1.41483262299858	0.156497562548007	-9.04060485008878	5.1578663525413e-17	0	count	2.94009418293227e-16	5	MLH1
ENSG00000134255.13	CEPT1	1735	ENSG00000134255.13	OK	gene_idMLH1	0.21783785589694	0.253957197998233	0.857773898964091	0.391866034954775	0.303066669825501	count	0.562625755054968	5	MLH1
ENSG00000134265.12	NAPG	2012	ENSG00000134265.12	OK	(Intercept)	-1.31766887454496	0.143466295722155	-9.18451869069536	1.92079964315151e-17	0	count	1.14340061857147e-16	5	MLH1
ENSG00000134265.12	NAPG	2012	ENSG00000134265.12	OK	gene_idMLH1	0.330394638425385	0.224993370913571	1.46846387999717	0.14327687017623	0.461970188042844	count	0.256190459509996	5	MLH1
ENSG00000134278.15	SPIRE1	3760	ENSG00000134278.15	OK	(Intercept)	-0.0755443042383033	0.0838030341666589	-0.901450705091041	0.368245002208501	0	count	0.538453194639912	5	MLH1
ENSG00000134278.15	SPIRE1	3760	ENSG00000134278.15	OK	gene_idMLH1	-0.205159730562136	0.156630420384868	-1.30983323710697	0.191494296328915	-0.292481856989852	count	0.325922415887413	5	MLH1
ENSG00000134283.17	PPHLN1	3529	ENSG00000134283.17	OK	(Intercept)	-0.296017626956094	0.0858253238756404	-3.44907089875966	0.000663406187297194	0	count	0.00152528576223005	5	MLH1
ENSG00000134283.17	PPHLN1	3529	ENSG00000134283.17	OK	gene_idMLH1	0.00189057148374776	0.149321804665379	0.0126610543449057	0.989908641534666	0.00269136702378442	count	0.995760408938715	5	MLH1
ENSG00000134285.10	FKBP11	654	ENSG00000134285.10	OK	(Intercept)	-2.17115870517974	0.235613449804694	-9.21491836301992	1.55762719119916e-17	0	count	9.36479960105387e-17	5	MLH1
ENSG00000134285.10	FKBP11	654	ENSG00000134285.10	OK	gene_idMLH1	-0.347591901903927	0.463805549497539	-0.749434547043452	0.454323219275193	-0.453919208636526	count	0.623359110817194	5	MLH1
ENSG00000134287.9	ARF3	2383	ENSG00000134287.9	OK	(Intercept)	-1.07254641219118	0.123776241075252	-8.66520426597143	6.54796532826665e-16	0	count	3.39919952475096e-15	5	MLH1
ENSG00000134287.9	ARF3	2383	ENSG00000134287.9	OK	gene_idMLH1	0.029702346505729	0.213355278883999	0.139215428186702	0.889395702078959	0.0416519249644169	count	0.940807478472236	5	MLH1
ENSG00000134291.11	TMEM106C	2265	ENSG00000134291.11	OK	(Intercept)	-0.818016539686131	0.115864943867063	-7.06008661795647	1.75132075544112e-11	0	count	6.88258623488115e-11	5	MLH1
ENSG00000134291.11	TMEM106C	2265	ENSG00000134291.11	OK	gene_idMLH1	-0.412879773555079	0.233723225318903	-1.76653292796096	0.078567111512756	-0.579411034244345	count	0.151617973023082	5	MLH1
ENSG00000134294.13	SLC38A2	4887	ENSG00000134294.13	OK	(Intercept)	0.202735415605996	0.0834801418924704	2.42854661012839	0.0158890260790507	0	count	0.0338850349815573	5	MLH1
ENSG00000134294.13	SLC38A2	4887	ENSG00000134294.13	OK	gene_idMLH1	0.1335463687622	0.139114065278193	0.959977472408276	0.338024692685402	0.191205275676672	count	0.506192960227979	5	MLH1
ENSG00000134297.6	PLEKHA8P1	432	ENSG00000134297.6	OK	(Intercept)	-2.82174627132118	0.306962236645031	-9.19248667901855	1.81818796532688e-17	0	count	1.08534699360497e-16	5	MLH1
ENSG00000134297.6	PLEKHA8P1	432	ENSG00000134297.6	OK	gene_idMLH1	-0.677833588754998	0.686386799665675	-0.987538788748789	0.324364908055601	-0.78949639709577	count	0.491099225104326	5	MLH1
ENSG00000134308.13	YWHAQ	5431	ENSG00000134308.13	OK	(Intercept)	0.390440565396251	0.0651137443911774	5.99628494793112	7.29623980042087e-09	0	count	2.34653099464233e-08	5	MLH1
ENSG00000134308.13	YWHAQ	5431	ENSG00000134308.13	OK	gene_idMLH1	0.263640713886586	0.104186261617158	2.53047484183047	0.0120259672626908	0.37810389758658	count	0.0258922951615968	5	MLH1
ENSG00000134313.15	KIDINS220	4401	ENSG00000134313.15	OK	(Intercept)	0.131426387814197	0.0682690117448141	1.92512509636821	0.0553858001921877	0	count	0.110302565683746	5	MLH1
ENSG00000134313.15	KIDINS220	4401	ENSG00000134313.15	OK	gene_idMLH1	-0.0948895483436289	0.122751487112528	-0.773021578603298	0.44026398471358	-0.135648999159929	count	0.610109336691483	5	MLH1
ENSG00000134318.13	ROCK2	5748	ENSG00000134318.13	OK	(Intercept)	0.687308506197338	0.0564673835465754	12.1717788753296	6.59665672660558e-27	0	count	3.32272323289631e-25	5	MLH1
ENSG00000134318.13	ROCK2	5748	ENSG00000134318.13	OK	gene_idMLH1	-0.0490586921311695	0.0999485203195238	-0.490839603971471	0.623984688683124	-0.0704137713390469	count	0.765830386623308	5	MLH1
ENSG00000134324.11	LPIN1	3881	ENSG00000134324.11	OK	(Intercept)	-0.269700318639015	0.0911981817544251	-2.95729929534399	0.00341068775408868	0	count	0.00759090012417378	5	MLH1
ENSG00000134324.11	LPIN1	3881	ENSG00000134324.11	OK	gene_idMLH1	0.204107663320471	0.148624823082983	1.37330803217515	0.170927603388442	0.291017936052696	count	0.296828337188725	5	MLH1
ENSG00000134330.18	IAH1	1470	ENSG00000134330.18	OK	(Intercept)	-1.54545280541567	0.176311256869822	-8.76548005415636	3.33850045267773e-16	0	count	1.77164277492885e-15	5	MLH1
ENSG00000134330.18	IAH1	1470	ENSG00000134330.18	OK	gene_idMLH1	-0.0570070697938817	0.312921373137884	-0.182176976990199	0.855596350965082	-0.0784572384134276	count	0.921317186186861	5	MLH1
ENSG00000134333.13	LDHA	6483	ENSG00000134333.13	OK	(Intercept)	1.0869378328414	0.0510760195317271	21.2807858326982	2.35934313077274e-57	0	count	2.93008081200574e-55	5	MLH1
ENSG00000134333.13	LDHA	6483	ENSG00000134333.13	OK	gene_idMLH1	0.095613534187134	0.0861608543164658	1.10970968133567	0.268225637873445	0.137498939388631	count	0.425589271998296	5	MLH1
ENSG00000134343.12	ANO3	543	ENSG00000134343.12	OK	(Intercept)	-2.41628116321307	0.2223471424321	-10.8671563609186	1.15685912374354e-22	0	count	1.94572613252467e-21	5	MLH1
ENSG00000134343.12	ANO3	543	ENSG00000134343.12	OK	gene_idMLH1	0.0153135917855377	0.385116512306677	0.0397635294675267	0.968314436846027	0.0198821931054421	count	0.984499933697758	5	MLH1
ENSG00000134352.19	IL6ST	5254	ENSG00000134352.19	OK	(Intercept)	0.510458238854027	0.0630300622084455	8.09864723226673	2.73002541341795e-14	0	count	1.27675959289615e-13	5	MLH1
ENSG00000134352.19	IL6ST	5254	ENSG00000134352.19	OK	gene_idMLH1	0.0212483273052811	0.108955732238585	0.195017984540298	0.845542497147232	0.0304738756103619	count	0.915293954268684	5	MLH1
ENSG00000134363.11	FST	816	ENSG00000134363.11	OK	(Intercept)	-1.97444841093217	0.294370552001492	-6.70735709637885	1.38961421886538e-10	0	count	5.1282748448257e-10	5	MLH1
ENSG00000134363.11	FST	816	ENSG00000134363.11	OK	gene_idMLH1	-0.138837086819142	0.537435692923589	-0.258332464045855	0.796369903180977	-0.185934779198213	count	0.884892544035144	5	MLH1
ENSG00000134369.15	NAV1	5881	ENSG00000134369.15	OK	(Intercept)	0.843949847337046	0.0554099863796045	15.2310062225117	3.44510851045744e-37	0	count	2.72736357054103e-35	5	MLH1
ENSG00000134369.15	NAV1	5881	ENSG00000134369.15	OK	gene_idMLH1	0.141354312680855	0.0921066314557745	1.53468116732428	0.126168482602079	0.203116674073305	count	0.22990637898203	5	MLH1
ENSG00000134371.10	CDC73	3950	ENSG00000134371.10	OK	(Intercept)	-0.416303792770091	0.0869232846403225	-4.78932422414434	2.91785311396475e-06	0	count	7.56360885562525e-06	5	MLH1
ENSG00000134371.10	CDC73	3950	ENSG00000134371.10	OK	gene_idMLH1	0.187559496474158	0.142394240698919	1.31718456837547	0.189022576107509	0.266901041966784	count	0.322472550842883	5	MLH1
ENSG00000134375.10	TIMM17A	3386	ENSG00000134375.10	OK	(Intercept)	-0.470371014083948	0.0907955733342029	-5.1805500732133	4.66048779601239e-07	0	count	1.28100082245937e-06	5	MLH1
ENSG00000134375.10	TIMM17A	3386	ENSG00000134375.10	OK	gene_idMLH1	0.134858742448189	0.151240628124745	0.891683300448577	0.373448428988101	0.19168982846737	count	0.543832969408644	5	MLH1
ENSG00000134419.15	RPS15A	2948	ENSG00000134419.15	OK	(Intercept)	-0.662262018178153	0.110085195194171	-6.01590447298602	6.56744652676511e-09	0	count	2.12085676109948e-08	5	MLH1
ENSG00000134419.15	RPS15A	2948	ENSG00000134419.15	OK	gene_idMLH1	0.0714030551622393	0.187177628115629	0.381472165669981	0.703187638053727	0.101120319752482	count	0.823410921231299	5	MLH1
ENSG00000134440.11	NARS	3196	ENSG00000134440.11	OK	(Intercept)	-0.431455597865894	0.0903034579967609	-4.77784137437317	3.07422099318574e-06	0	count	7.95752722200304e-06	5	MLH1
ENSG00000134440.11	NARS	3196	ENSG00000134440.11	OK	gene_idMLH1	-0.196444634181826	0.168253644350433	-1.1675505451322	0.244137173236356	-0.278669459661934	count	0.395589465387346	5	MLH1
ENSG00000134444.13	KIAA1468	1527	ENSG00000134444.13	OK	(Intercept)	-1.33636100755711	0.152243131505836	-8.77780819626585	3.07233756493772e-16	0	count	1.63510830671946e-15	5	MLH1
ENSG00000134444.13	KIAA1468	1527	ENSG00000134444.13	OK	gene_idMLH1	-0.00373460318520308	0.265377792224816	-0.0140727796169142	0.988783511791477	-0.00519003456580845	count	0.995201210830886	5	MLH1
ENSG00000134452.19	FBXO18	2922	ENSG00000134452.19	OK	(Intercept)	-0.59712271788275	0.101508707482581	-5.88247779615574	1.33707992109494e-08	0	count	4.20156371094484e-08	5	MLH1
ENSG00000134452.19	FBXO18	2922	ENSG00000134452.19	OK	gene_idMLH1	0.0764680131349709	0.172309181597006	0.443783740519488	0.657595477225294	0.108423544275905	count	0.790856472838059	5	MLH1
ENSG00000134453.15	RBM17	2920	ENSG00000134453.15	OK	(Intercept)	-0.643213823099202	0.108771863649693	-5.91342100353006	1.13496284274324e-08	0	count	3.58931554230099e-08	5	MLH1
ENSG00000134453.15	RBM17	2920	ENSG00000134453.15	OK	gene_idMLH1	-0.344060409552998	0.213837827866832	-1.6089782289	0.10892482286302	-0.485354785069648	count	0.202459657819404	5	MLH1
ENSG00000134461.15	ANKRD16	1015	ENSG00000134461.15	OK	(Intercept)	-2.12859909076117	0.220522851512737	-9.65251027800275	7.37050594262391e-19	0	count	5.27073179886674e-18	5	MLH1
ENSG00000134461.15	ANKRD16	1015	ENSG00000134461.15	OK	gene_idMLH1	0.363620286053595	0.342468881919953	1.06176153586587	0.289402390584281	0.490092059384767	count	0.450946806684294	5	MLH1
ENSG00000134470.20	IL15RA	799	ENSG00000134470.20	OK	(Intercept)	-2.08777709624103	0.202674223090819	-10.3011476467113	7.19452866488696e-21	0	count	7.56720118563987e-20	5	MLH1
ENSG00000134470.20	IL15RA	799	ENSG00000134470.20	OK	gene_idMLH1	0.262173669717015	0.324437062080635	0.808087917069888	0.419833602555861	0.353183699978125	count	0.5905896549368	5	MLH1
ENSG00000134480.13	CCNH	1881	ENSG00000134480.13	OK	(Intercept)	-0.864001664618919	0.122987039801327	-7.0251439990313	2.15660788195667e-11	0	count	8.4234694495159e-11	5	MLH1
ENSG00000134480.13	CCNH	1881	ENSG00000134480.13	OK	gene_idMLH1	-0.401985973969672	0.247069729366425	-1.62701426435568	0.105035392376311	-0.563493215744423	count	0.19612362678702	5	MLH1
ENSG00000134490.13	TMEM241	1334	ENSG00000134490.13	OK	(Intercept)	-1.24620991056282	0.13955699974905	-8.92975567548556	1.09827763552342e-16	0	count	6.07658959869239e-16	5	MLH1
ENSG00000134490.13	TMEM241	1334	ENSG00000134490.13	OK	gene_idMLH1	-0.356249964646993	0.275602994153114	-1.29262008107602	0.197375283209929	-0.493360604431998	count	0.333991698435185	5	MLH1
ENSG00000134504.12	KCTD1	1667	ENSG00000134504.12	OK	(Intercept)	-1.26360164665775	0.134031587149633	-9.42764070418014	3.56253285095354e-18	0	count	2.31449910357425e-17	5	MLH1
ENSG00000134504.12	KCTD1	1667	ENSG00000134504.12	OK	gene_idMLH1	0.0666068941314099	0.228243403660172	0.291823961013917	0.770671227942803	0.0929131662126074	count	0.868271494282462	5	MLH1
ENSG00000134508.12	CABLES1	952	ENSG00000134508.12	OK	(Intercept)	-2.04855638308721	0.250361115063536	-8.18240637156185	1.58606311456912e-14	0	count	7.51974611163039e-14	5	MLH1
ENSG00000134508.12	CABLES1	952	ENSG00000134508.12	OK	gene_idMLH1	0.34073599222008	0.391432577944906	0.870484500827723	0.384898335265296	0.461275022295753	count	0.55552439575539	5	MLH1
ENSG00000134516.15	DOCK2	2640	ENSG00000134516.15	OK	(Intercept)	-0.795793409921079	0.121760459054843	-6.5357293829078	3.7136589603264e-10	0	count	1.32833337669364e-09	5	MLH1
ENSG00000134516.15	DOCK2	2640	ENSG00000134516.15	OK	gene_idMLH1	0.387256015159447	0.18779188518077	2.06215521393095	0.0402606768238913	0.548613817651757	count	0.082014056876861	5	MLH1
ENSG00000134531.9	EMP1	1641	ENSG00000134531.9	OK	(Intercept)	-1.16351819471769	0.159043845624225	-7.31570712561085	3.74658418400222e-12	0	count	1.5389067837635e-11	5	MLH1
ENSG00000134531.9	EMP1	1641	ENSG00000134531.9	OK	gene_idMLH1	-0.299179738116593	0.307540321782453	-0.972814674780193	0.331616772504969	-0.416102054665864	count	0.499205327092952	5	MLH1
ENSG00000134574.11	DDB2	3558	ENSG00000134574.11	OK	(Intercept)	-0.0917171633981979	0.086327866711717	-1.06242823889623	0.289100373749778	0	count	0.450599803956503	5	MLH1
ENSG00000134574.11	DDB2	3558	ENSG00000134574.11	OK	gene_idMLH1	0.0368197969626592	0.148460179761251	0.248011264851434	0.804336004588443	0.0525541919917886	count	0.889905815063873	5	MLH1
ENSG00000134575.9	ACP2	898	ENSG00000134575.9	OK	(Intercept)	-1.93935709112275	0.193009954300115	-10.0479640967492	4.4454739888897e-20	0	count	3.94316689065306e-19	5	MLH1
ENSG00000134575.9	ACP2	898	ENSG00000134575.9	OK	gene_idMLH1	0.113753664598737	0.323687547928189	0.351430462267809	0.725571214069783	0.153990245855248	count	0.838445415685314	5	MLH1
ENSG00000134590.13	RTL8C	2284	ENSG00000134590.13	OK	(Intercept)	-0.962847493441024	0.117204077855804	-8.21513646159659	1.28175324488867e-14	0	count	6.11172088789527e-14	5	MLH1
ENSG00000134590.13	RTL8C	2284	ENSG00000134590.13	OK	gene_idMLH1	-0.138837088002817	0.2139843639024	-0.648818845783245	0.517070704280029	-0.194825844180616	count	0.679601995654498	5	MLH1
ENSG00000134597.15	RBMX2	569	ENSG00000134597.15	OK	(Intercept)	-2.59860272000692	0.260925023595481	-9.95919319733627	8.38322475356739e-20	0	count	7.04788367980381e-19	5	MLH1
ENSG00000134597.15	RBMX2	569	ENSG00000134597.15	OK	gene_idMLH1	0.197635148579353	0.426088820481818	0.463835564509457	0.64318249598531	0.254134536156534	count	0.780196637214659	5	MLH1
ENSG00000134644.15	PUM1	4692	ENSG00000134644.15	OK	(Intercept)	0.118297096372542	0.0692993938746263	1.70704373816833	0.0890965670872103	0	count	0.169630451738528	5	MLH1
ENSG00000134644.15	PUM1	4692	ENSG00000134644.15	OK	gene_idMLH1	0.0108985735766102	0.120206966615302	0.0906650744418905	0.927833720620024	0.0155856023901025	count	0.962518469975529	5	MLH1
ENSG00000134684.10	YARS	2870	ENSG00000134684.10	OK	(Intercept)	-0.494468565497318	0.0981836877559706	-5.03615800952892	9.28692218088315e-07	0	count	2.49439868716431e-06	5	MLH1
ENSG00000134684.10	YARS	2870	ENSG00000134684.10	OK	gene_idMLH1	-0.152479863118985	0.180115667217624	-0.846566350803632	0.398073237237236	-0.21615348514283	count	0.568882241198355	5	MLH1
ENSG00000134686.18	PHC2	1439	ENSG00000134686.18	OK	(Intercept)	-1.93935709112262	0.223781408189442	-8.66630122141717	6.50002600408818e-16	0	count	3.3752575243899e-15	5	MLH1
ENSG00000134686.18	PHC2	1439	ENSG00000134686.18	OK	gene_idMLH1	0.708460772345589	0.31647468416281	2.23860172013355	0.0260916420323481	0.97367380330922	count	0.0544678716527272	5	MLH1
ENSG00000134690.10	CDCA8	842	ENSG00000134690.10	OK	(Intercept)	-2.17115870518008	0.204559865815374	-10.6138058730428	7.41836780354145e-22	0	count	9.97169371980734e-21	5	MLH1
ENSG00000134690.10	CDCA8	842	ENSG00000134690.10	OK	gene_idMLH1	0.0578732062042787	0.349352485818523	0.165658492650148	0.868564020608083	0.0769387114721797	count	0.928898077603511	5	MLH1
ENSG00000134697.12	GNL2	1001	ENSG00000134697.12	OK	(Intercept)	-1.72313398265309	0.201820663826897	-8.53794626367413	1.53087392098945e-15	0	count	7.74300240331509e-15	5	MLH1
ENSG00000134697.12	GNL2	1001	ENSG00000134697.12	OK	gene_idMLH1	-0.795616624429865	0.473311188703318	-1.68095883515776	0.0940610594258962	-1.05766021671017	count	0.17797866201939	5	MLH1
ENSG00000134698.10	AGO4	1156	ENSG00000134698.10	OK	(Intercept)	-1.61777346699527	0.182760095342223	-8.85189660229682	1.86251658329202e-16	0	count	1.009680758586e-15	5	MLH1
ENSG00000134698.10	AGO4	1156	ENSG00000134698.10	OK	gene_idMLH1	-0.495512031980532	0.380445505546403	-1.30245205885365	0.194000041994541	-0.671131700381534	count	0.329420358037034	5	MLH1
ENSG00000134717.17	BTF3L4	1590	ENSG00000134717.17	OK	(Intercept)	-1.37482727835006	0.134686861927198	-10.2075826749397	1.41306687044009e-20	0	count	1.39094778864624e-19	5	MLH1
ENSG00000134717.17	BTF3L4	1590	ENSG00000134717.17	OK	gene_idMLH1	0.0347316834680825	0.231781453732791	0.14984668923564	0.881010382899216	0.0482326669114023	count	0.93604160528877	5	MLH1
ENSG00000134744.13	ZCCHC11	4234	ENSG00000134744.13	OK	(Intercept)	-0.0234491923691927	0.0798543070760561	-0.293649688135905	0.769277284231811	0	count	0.867367951832817	5	MLH1
ENSG00000134744.13	ZCCHC11	4234	ENSG00000134744.13	OK	gene_idMLH1	-0.168023707516571	0.147294021925829	-1.14073677478357	0.25510711833541	-0.239734579108618	count	0.409459143936587	5	MLH1
ENSG00000134748.12	PRPF38A	1456	ENSG00000134748.12	OK	(Intercept)	-1.72313398265312	0.168683919096918	-10.2151645033994	1.33796488745815e-20	0	count	1.32417230219232e-19	5	MLH1
ENSG00000134748.12	PRPF38A	1456	ENSG00000134748.12	OK	gene_idMLH1	0.260436049818474	0.270169162394803	0.963974006174302	0.336021227242236	0.358074329002669	count	0.503983818289237	5	MLH1
ENSG00000134758.13	RNF138	1679	ENSG00000134758.13	OK	(Intercept)	-1.26360164717144	0.129729650642791	-9.74026863489174	3.96818787035452e-19	0	count	2.96188847257139e-18	5	MLH1
ENSG00000134758.13	RNF138	1679	ENSG00000134758.13	OK	gene_idMLH1	0.0327053388282039	0.223400728613024	0.146397637246995	0.883729370468815	0.0455966566464959	count	0.937617034802806	5	MLH1
ENSG00000134759.13	ELP2	2339	ENSG00000134759.13	OK	(Intercept)	-1.01619347149112	0.126387729231284	-8.0402858542662	3.97846838754656e-14	0	count	1.84239454456797e-13	5	MLH1
ENSG00000134759.13	ELP2	2339	ENSG00000134759.13	OK	gene_idMLH1	0.179201445777126	0.207587351616286	0.863258018284129	0.388850354074845	0.25215575974526	count	0.559556388366708	5	MLH1
ENSG00000134769.21	DTNA	2315	ENSG00000134769.21	OK	(Intercept)	-0.731941942605848	0.132130561633814	-5.53953554389897	7.89317595968315e-08	0	count	2.31536459667064e-07	5	MLH1
ENSG00000134769.21	DTNA	2315	ENSG00000134769.21	OK	gene_idMLH1	0.21128723774777	0.214852088530385	0.983407883967992	0.326388881043968	0.299215669070737	count	0.493349190508996	5	MLH1
ENSG00000134775.15	FHOD3	2947	ENSG00000134775.15	OK	(Intercept)	-0.37939923595203	0.128480076342924	-2.95298109054187	0.00345705358107826	0	count	0.00769172027231199	5	MLH1
ENSG00000134775.15	FHOD3	2947	ENSG00000134775.15	OK	gene_idMLH1	0.150654939655337	0.212937450898134	0.707507951372105	0.479931659751653	0.2144400108376	count	0.646791954229251	5	MLH1
ENSG00000134779.14	TPGS2	3542	ENSG00000134779.14	OK	(Intercept)	-0.350825863504257	0.0780952999027133	-4.49227884317361	1.09194355790623e-05	0	count	2.73281270964224e-05	5	MLH1
ENSG00000134779.14	TPGS2	3542	ENSG00000134779.14	OK	gene_idMLH1	0.0964391365999878	0.131704766979695	0.732237251631566	0.464732328779132	0.137273726074508	count	0.632933570014177	5	MLH1
ENSG00000134802.17	SLC43A3	374	ENSG00000134802.17	OK	(Intercept)	-2.31092064755458	0.266303805498916	-8.67776051200284	6.01957007329335e-16	0	count	3.13368116825843e-15	5	MLH1
ENSG00000134802.17	SLC43A3	374	ENSG00000134802.17	OK	gene_idMLH1	-0.0900469238728498	0.478030059435016	-0.188370840066577	0.850743821500838	-0.117511637170606	count	0.918391553803736	5	MLH1
ENSG00000134809.8	TIMM10	830	ENSG00000134809.8	OK	(Intercept)	-2.36221394194276	0.231439233424759	-10.2066270570789	1.42282559652474e-20	0	count	1.39966529311198e-19	5	MLH1
ENSG00000134809.8	TIMM10	830	ENSG00000134809.8	OK	gene_idMLH1	0.328971150640493	0.363111770574749	0.905977655639704	0.36584881868404	0.4352639532532	count	0.535939813584028	5	MLH1
ENSG00000134815.18	DHX34	639	ENSG00000134815.18	OK	(Intercept)	-2.59860272000701	0.259490995844989	-10.014230788799	5.65874991040321e-20	0	count	4.9172967318013e-19	5	MLH1
ENSG00000134815.18	DHX34	639	ENSG00000134815.18	OK	gene_idMLH1	0.485317221031236	0.389236487059747	1.24684410934153	0.21366008956412	0.632877812756385	count	0.356031500103688	5	MLH1
ENSG00000134824.13	FADS2	6484	ENSG00000134824.13	OK	(Intercept)	1.28089709371556	0.0488020234375036	26.2468029702885	9.52858168602998e-73	0	count	1.59754506099533e-70	5	MLH1
ENSG00000134824.13	FADS2	6484	ENSG00000134824.13	OK	gene_idMLH1	0.0317074015611677	0.084068191321355	0.377162884829585	0.70638309232009	0.0456193738756581	count	0.825636445188537	5	MLH1
ENSG00000134825.15	TMEM258	2279	ENSG00000134825.15	OK	(Intercept)	-1.00258782790506	0.128407628426359	-7.8078525410976	1.75606297067165e-13	0	count	7.82534630820183e-13	5	MLH1
ENSG00000134825.15	TMEM258	2279	ENSG00000134825.15	OK	gene_idMLH1	-0.0402562593693221	0.226605295428018	-0.177649243779961	0.859147055440847	-0.0565061189090238	count	0.923378022875686	5	MLH1
ENSG00000134851.12	TMEM165	3666	ENSG00000134851.12	OK	(Intercept)	-0.494468565616025	0.0878747334120074	-5.6269708756631	5.0557647990312e-08	0	count	1.5090908671215e-07	5	MLH1
ENSG00000134851.12	TMEM165	3666	ENSG00000134851.12	OK	gene_idMLH1	0.278303051528307	0.139980910814506	1.98815002637823	0.0479218358984274	0.395841500293521	count	0.0964806993349138	5	MLH1
ENSG00000134852.14	CLOCK	4183	ENSG00000134852.14	OK	(Intercept)	-0.0596288489419563	0.0797046585504934	-0.748122506593276	0.455112677479958	0	count	0.62409202419908	5	MLH1
ENSG00000134852.14	CLOCK	4183	ENSG00000134852.14	OK	gene_idMLH1	0.134265534649483	0.132791400267206	1.01110112838113	0.312977894043929	0.191799165846572	count	0.478215751048521	5	MLH1
ENSG00000134871.17	COL4A2	6081	ENSG00000134871.17	OK	(Intercept)	1.10844403806236	0.0526877953652226	21.0379658207147	1.4369144276235e-56	0	count	1.75782700834029e-54	5	MLH1
ENSG00000134871.17	COL4A2	6081	ENSG00000134871.17	OK	gene_idMLH1	-0.0718465836569114	0.0939874493656943	-0.764427422403651	0.445357299427545	-0.103299201423245	count	0.614969468619008	5	MLH1
ENSG00000134874.17	DZIP1	3208	ENSG00000134874.17	OK	(Intercept)	-0.43145559525677	0.111991206588415	-3.85258457695196	0.00014974118995662	0	count	0.000354248519523448	5	MLH1
ENSG00000134874.17	DZIP1	3208	ENSG00000134874.17	OK	gene_idMLH1	0.150751563570617	0.185603147299134	0.812225254605477	0.417460635843236	0.214424332906728	count	0.588235948143922	5	MLH1
ENSG00000134882.15	UBAC2	3230	ENSG00000134882.15	OK	(Intercept)	-0.643213823301522	0.110477909081101	-5.82210351962167	1.83771106546425e-08	0	count	5.70368079249936e-08	5	MLH1
ENSG00000134882.15	UBAC2	3230	ENSG00000134882.15	OK	gene_idMLH1	0.155895540405063	0.182798484657391	0.852827312530785	0.394598341267535	0.221016219717702	count	0.565361940384991	5	MLH1
ENSG00000134884.13	ARGLU1	2261	ENSG00000134884.13	OK	(Intercept)	-1.07254640863704	0.125101539692099	-8.57340694028862	1.20904302932983e-15	0	count	6.15820489220694e-15	5	MLH1
ENSG00000134884.13	ARGLU1	2261	ENSG00000134884.13	OK	gene_idMLH1	0.163233719855589	0.20651341445575	0.79042671530941	0.430052490795065	0.229312891500641	count	0.600378753626304	5	MLH1
ENSG00000134897.13	BIVM	1325	ENSG00000134897.13	OK	(Intercept)	-1.72313398265313	0.17755889497591	-9.7045770806746	5.10598999905539e-19	0	count	3.7457097608813e-18	5	MLH1
ENSG00000134897.13	BIVM	1325	ENSG00000134897.13	OK	gene_idMLH1	0.12067410744349	0.297112805338421	0.4061558615962	0.684986996844868	0.165369517417801	count	0.810515861003486	5	MLH1
ENSG00000134900.11	TPP2	3131	ENSG00000134900.11	OK	(Intercept)	-0.606172555267221	0.0935669414714474	-6.47849064781281	5.13524179251354e-10	0	count	1.81662907037233e-09	5	MLH1
ENSG00000134900.11	TPP2	3131	ENSG00000134900.11	OK	gene_idMLH1	0.0153135937511367	0.162059805010833	0.0944934726418623	0.924795359142451	0.0216980639225066	count	0.960831463505007	5	MLH1
ENSG00000134901.12	KDELC1	2070	ENSG00000134901.12	OK	(Intercept)	-1.28130123037408	0.14187358812896	-9.03128797454116	5.49709011963926e-17	0	count	3.12504073534428e-16	5	MLH1
ENSG00000134901.12	KDELC1	2070	ENSG00000134901.12	OK	gene_idMLH1	0.209469606226444	0.230825273289123	0.907481244326615	0.365055117273629	0.292691852733846	count	0.535088682869143	5	MLH1
ENSG00000134905.16	CARS2	2067	ENSG00000134905.16	OK	(Intercept)	-1.07254641651197	0.143949693269505	-7.45084197229883	1.63594570884283e-12	0	count	6.87646797321002e-12	5	MLH1
ENSG00000134905.16	CARS2	2067	ENSG00000134905.16	OK	gene_idMLH1	-0.124448350589675	0.261497613490598	-0.475906257531294	0.634570497931171	-0.174121746554342	count	0.773787407531177	5	MLH1
ENSG00000134909.18	ARHGAP32	1937	ENSG00000134909.18	OK	(Intercept)	-1.22911547720351	0.148336468327845	-8.2859966335924	8.06923053525155e-15	0	count	3.89389610229887e-14	5	MLH1
ENSG00000134909.18	ARHGAP32	1937	ENSG00000134909.18	OK	gene_idMLH1	-0.0732398055559419	0.264737376812278	-0.276650794224177	0.782284396541387	-0.102043785255712	count	0.875814336600725	5	MLH1
ENSG00000134910.12	STT3A	3215	ENSG00000134910.12	OK	(Intercept)	-0.643213826928273	0.096889138340646	-6.63865772721439	2.06368368843815e-10	0	count	7.5225750416493e-10	5	MLH1
ENSG00000134910.12	STT3A	3215	ENSG00000134910.12	OK	gene_idMLH1	-0.170788679201859	0.178885824330216	-0.954735680377839	0.340664084877936	-0.241388115180102	count	0.509102754173175	5	MLH1
ENSG00000134954.14	ETS1	3176	ENSG00000134954.14	OK	(Intercept)	-0.393998034212669	0.100955270538653	-3.90269900828819	0.000123359256659943	0	count	0.000292944364801285	5	MLH1
ENSG00000134954.14	ETS1	3176	ENSG00000134954.14	OK	gene_idMLH1	-0.252950389746446	0.191953613662878	-1.31776831349836	0.188827323894176	-0.358875452907013	count	0.322205583160351	5	MLH1
ENSG00000134970.13	TMED7	3936	ENSG00000134970.13	OK	(Intercept)	-0.102646234027821	0.0788992699480271	-1.30097824853686	0.194503255454259	0	count	0.330115138010983	5	MLH1
ENSG00000134970.13	TMED7	3936	ENSG00000134970.13	OK	gene_idMLH1	0.0583309768890914	0.13472571618102	0.432960970945715	0.665428746357911	0.0832576283485062	count	0.796568995781576	5	MLH1
ENSG00000134982.16	APC	5415	ENSG00000134982.16	OK	(Intercept)	0.525229556174289	0.0629127403301053	8.34854042946455	5.35409677023612e-15	0	count	2.61244740348952e-14	5	MLH1
ENSG00000134982.16	APC	5415	ENSG00000134982.16	OK	gene_idMLH1	0.10232496877585	0.105897884394377	0.966260746010555	0.334878348659145	0.146798476028484	count	0.502763922930683	5	MLH1
ENSG00000134986.13	NREP	1114	ENSG00000134986.13	OK	(Intercept)	-2.21561046774458	0.301163474142943	-7.35683659530693	2.91423888881267e-12	0	count	1.20540875611429e-11	5	MLH1
ENSG00000134986.13	NREP	1114	ENSG00000134986.13	OK	gene_idMLH1	0.613150592534805	0.436427712523549	1.40493047288266	0.161324266344835	0.827963988958366	count	0.282967433455939	5	MLH1
ENSG00000134987.11	WDR36	2411	ENSG00000134987.11	OK	(Intercept)	-1.01619347228167	0.12415125009721	-8.18512476906994	1.55827504024061e-14	0	count	7.39214806435594e-14	5	MLH1
ENSG00000134987.11	WDR36	2411	ENSG00000134987.11	OK	gene_idMLH1	0.289202338524081	0.197118569274251	1.46714913561347	0.143633850419792	0.407457250865475	count	0.256735098390515	5	MLH1
ENSG00000134996.11	OSTF1	358	ENSG00000134996.11	OK	(Intercept)	-2.82174627132123	0.232234085758083	-12.1504397690382	7.75781853984139e-27	0	count	3.86561929446421e-25	5	MLH1
ENSG00000134996.11	OSTF1	358	ENSG00000134996.11	OK	gene_idMLH1	-17.5404955039752	1292.67465730485	-0.0135691493639599	0.989184897186827	-2.79705315308879	count	0.995418128636297	5	MLH1
ENSG00000135002.11	RFK	1793	ENSG00000135002.11	OK	(Intercept)	-1.10196030171827	0.13119747537036	-8.3992492889632	3.83471704032159e-15	0	count	1.88848176833967e-14	5	MLH1
ENSG00000135002.11	RFK	1793	ENSG00000135002.11	OK	gene_idMLH1	-0.200394981041201	0.244797802707001	-0.8186142964733	0.413811871293027	-0.279785011187515	count	0.584630885331855	5	MLH1
ENSG00000135018.13	UBQLN1	5286	ENSG00000135018.13	OK	(Intercept)	0.464788202020788	0.0608413699265066	7.63934478435035	5.07332775610815e-13	0	count	2.19971869603995e-12	5	MLH1
ENSG00000135018.13	UBQLN1	5286	ENSG00000135018.13	OK	gene_idMLH1	0.118803199507592	0.101868335816909	1.16624266564167	0.244664392728568	0.170387447372846	count	0.396250939461029	5	MLH1
ENSG00000135040.15	NAA35	2937	ENSG00000135040.15	OK	(Intercept)	-0.818016551377095	0.126935151813073	-6.44436580169472	6.22427960969274e-10	0	count	2.18779037867294e-09	5	MLH1
ENSG00000135040.15	NAA35	2937	ENSG00000135040.15	OK	gene_idMLH1	0.208808449177571	0.206563243420389	1.01086933822303	0.313088605946753	0.295210121743341	count	0.478343409171159	5	MLH1
ENSG00000135045.6	C9orf40	813	ENSG00000135045.6	OK	(Intercept)	-2.21561046775091	0.212749088527273	-10.4141948766417	3.17304779213261e-21	0	count	3.62871828485581e-20	5	MLH1
ENSG00000135045.6	C9orf40	813	ENSG00000135045.6	OK	gene_idMLH1	0.256475648602379	0.341157513219728	0.751780742513478	0.45291344537095	0.342345997518018	count	0.622086137911065	5	MLH1
ENSG00000135046.13	ANXA1	6607	ENSG00000135046.13	OK	(Intercept)	1.37545567634057	0.0474050730174734	29.0149468989022	9.40799112322881e-81	0	count	1.81079951856799e-78	5	MLH1
ENSG00000135046.13	ANXA1	6607	ENSG00000135046.13	OK	gene_idMLH1	0.0425093345939814	0.0813703827323964	0.522417778637988	0.60185737846225	0.0611766380441235	count	0.748795140396806	5	MLH1
ENSG00000135047.14	CTSL	4237	ENSG00000135047.14	OK	(Intercept)	0.131426387818895	0.0805822265894358	1.63095999429885	0.104199470469617	0	count	0.194751781694253	5	MLH1
ENSG00000135047.14	CTSL	4237	ENSG00000135047.14	OK	gene_idMLH1	-0.0111196652623391	0.140812991769532	-0.0789676089017317	0.937123644804833	-0.0159020714878436	count	0.967565170429358	5	MLH1
ENSG00000135048.13	TMEM2	1734	ENSG00000135048.13	OK	(Intercept)	-1.02998680209318	0.131379317333001	-7.83979413960968	1.43402344850514e-13	0	count	6.42300515800149e-13	5	MLH1
ENSG00000135048.13	TMEM2	1734	ENSG00000135048.13	OK	gene_idMLH1	0.0153135917854909	0.22755564970705	0.0672960298072373	0.946401603193698	0.0214953392288764	count	0.97241014773992	5	MLH1
ENSG00000135049.15	AGTPBP1	1154	ENSG00000135049.15	OK	(Intercept)	-1.72313397572203	0.159189895682381	-10.8243928946348	1.58470215616323e-22	0	count	2.56140428874636e-21	5	MLH1
ENSG00000135049.15	AGTPBP1	1154	ENSG00000135049.15	OK	gene_idMLH1	0.260436063225222	0.254956719926564	1.02149126840131	0.308041803891815	0.358074347660571	count	0.472561153883729	5	MLH1
ENSG00000135052.16	GOLM1	5171	ENSG00000135052.16	OK	(Intercept)	0.49848204780726	0.0607774176473061	8.20176419307534	1.39838560319801e-14	0	count	6.6524962556409e-14	5	MLH1
ENSG00000135052.16	GOLM1	5171	ENSG00000135052.16	OK	gene_idMLH1	0.0213196158466096	0.105059202663705	0.202929541687593	0.839360618290854	0.0305739477935436	count	0.911607466475028	5	MLH1
ENSG00000135069.13	PSAT1	2387	ENSG00000135069.13	OK	(Intercept)	-0.829316106631028	0.140568147802438	-5.89974414258195	1.22031903143802e-08	0	count	3.84861727556668e-08	5	MLH1
ENSG00000135069.13	PSAT1	2387	ENSG00000135069.13	OK	gene_idMLH1	-0.0799965880187338	0.251455912406169	-0.318133653145199	0.750657918523575	-0.112721284687886	count	0.855243488351866	5	MLH1
ENSG00000135070.14	ISCA1	542	ENSG00000135070.14	OK	(Intercept)	-2.31092064755522	0.236665066687294	-9.76451945317577	3.34275550767891e-19	0	count	2.52666266431238e-18	5	MLH1
ENSG00000135070.14	ISCA1	542	ENSG00000135070.14	OK	gene_idMLH1	-0.207829959528648	0.442759758261353	-0.469396677658247	0.639208759361628	-0.269626280678758	count	0.777259582700435	5	MLH1
ENSG00000135074.15	ADAM19	3053	ENSG00000135074.15	OK	(Intercept)	-0.423850998522863	0.115571210102095	-3.66744449719299	0.000301222489743096	0	count	0.000703006071598845	5	MLH1
ENSG00000135074.15	ADAM19	3053	ENSG00000135074.15	OK	gene_idMLH1	0.169464271612748	0.190404603572893	0.890021924012311	0.374338036444084	0.241097022061226	count	0.544755195682888	5	MLH1
ENSG00000135077.8	HAVCR2	530	ENSG00000135077.8	OK	(Intercept)	-2.36221394194279	0.238501528198709	-9.90439750966585	1.23873251298227e-19	0	count	1.00936876318421e-18	5	MLH1
ENSG00000135077.8	HAVCR2	530	ENSG00000135077.8	OK	gene_idMLH1	-0.626540294386316	0.522530457467016	-1.19905028584074	0.231681143505511	-0.788084701301688	count	0.379740790297702	5	MLH1
ENSG00000135083.14	CCNJL	1720	ENSG00000135083.14	OK	(Intercept)	-1.37482728838491	0.147771220298443	-9.30375539708118	8.42740608044919e-18	0	count	5.22312467692272e-17	5	MLH1
ENSG00000135083.14	CCNJL	1720	ENSG00000135083.14	OK	gene_idMLH1	0.242371042420836	0.237987375876374	1.01841974402347	0.30949558090477	0.337806848289927	count	0.474229794234302	5	MLH1
ENSG00000135090.13	TAOK3	3049	ENSG00000135090.13	OK	(Intercept)	-0.439118469494467	0.107613100794691	-4.08052984489535	6.10486628777022e-05	0	count	0.000147040373277795	5	MLH1
ENSG00000135090.13	TAOK3	3049	ENSG00000135090.13	OK	gene_idMLH1	0.222952955721647	0.174354389932758	1.27873439726772	0.202215514504929	0.317241909472609	count	0.340610042733703	5	MLH1
ENSG00000135093.12	USP30	547	ENSG00000135093.12	OK	(Intercept)	-2.74170356364768	0.305058478704007	-8.98746881350545	7.41404289198429e-17	0	count	4.16424881383288e-16	5	MLH1
ENSG00000135093.12	USP30	547	ENSG00000135093.12	OK	gene_idMLH1	0.446096507879458	0.46264388557159	0.964233013321493	0.335891652621462	0.572112339890042	count	0.503845480497605	5	MLH1
ENSG00000135108.14	FBXO21	2774	ENSG00000135108.14	OK	(Intercept)	-0.721685441542447	0.114099436604633	-6.32505701183405	1.21285638449841e-09	0	count	4.16510304468224e-09	5	MLH1
ENSG00000135108.14	FBXO21	2774	ENSG00000135108.14	OK	gene_idMLH1	0.0553189278993851	0.195023840791957	0.283652130297222	0.776919503109807	0.0782419365642346	count	0.872368955460377	5	MLH1
ENSG00000135119.14	RNFT2	2333	ENSG00000135119.14	OK	(Intercept)	-1.01619347996084	0.121535082665297	-8.36131804640639	4.92271157415193e-15	0	count	2.40752253598122e-14	5	MLH1
ENSG00000135119.14	RNFT2	2333	ENSG00000135119.14	OK	gene_idMLH1	0.0815629773266912	0.205957857363248	0.396017798839491	0.692440827321587	0.114629433418014	count	0.815812362542638	5	MLH1
ENSG00000135124.14	P2RX4	414	ENSG00000135124.14	OK	(Intercept)	-3.10942834377298	0.337439730794708	-9.21476654942182	1.55925951369799e-17	0	count	9.37439649927906e-17	5	MLH1
ENSG00000135124.14	P2RX4	414	ENSG00000135124.14	OK	gene_idMLH1	-0.10246944386881	0.60832774860746	-0.168444467810939	0.866374323366728	-0.119612457991474	count	0.927656292052613	5	MLH1
ENSG00000135144.7	DTX1	375	ENSG00000135144.7	OK	(Intercept)	-3.22721137942712	0.405741690399172	-7.95385698780956	6.92981080091381e-14	0	count	3.16242339442082e-13	5	MLH1
ENSG00000135144.7	DTX1	375	ENSG00000135144.7	OK	gene_idMLH1	0.23845714309989	0.654238799950136	0.364480283220843	0.715817676248943	0.281041091067913	count	0.831971900973321	5	MLH1
ENSG00000135148.11	TRAFD1	1377	ENSG00000135148.11	OK	(Intercept)	-1.41483262299861	0.150313435861889	-9.41254928334276	3.95756877743035e-18	0	count	2.55588237798879e-17	5	MLH1
ENSG00000135148.11	TRAFD1	1377	ENSG00000135148.11	OK	gene_idMLH1	-0.238920546598529	0.28436448594363	-0.840191227838101	0.401630490845588	-0.329379586115353	count	0.572436960557149	5	MLH1
ENSG00000135164.18	DMTF1	2290	ENSG00000135164.18	OK	(Intercept)	-0.875836120090675	0.109875177152923	-7.97119188141735	6.20153212500636e-14	0	count	2.83857607380748e-13	5	MLH1
ENSG00000135164.18	DMTF1	2290	ENSG00000135164.18	OK	gene_idMLH1	0.0388440895560101	0.188828031800905	0.20571145706251	0.837189250956338	0.0547508781582352	count	0.910311886281935	5	MLH1
ENSG00000135185.11	TMEM243	521	ENSG00000135185.11	OK	(Intercept)	-2.66759559149354	0.340050866804407	-7.84469575555562	1.39006999549965e-13	0	count	6.2313755551136e-13	5	MLH1
ENSG00000135185.11	TMEM243	521	ENSG00000135185.11	OK	gene_idMLH1	-0.138837088039298	0.620844780817406	-0.223626085503216	0.823236927450475	-0.17349481095752	count	0.901723761919264	5	MLH1
ENSG00000135211.5	TMEM60	1469	ENSG00000135211.5	OK	(Intercept)	-1.1635181947177	0.133711290701055	-8.70171986686625	5.12585256850901e-16	0	count	2.68195980819364e-15	5	MLH1
ENSG00000135211.5	TMEM60	1469	ENSG00000135211.5	OK	gene_idMLH1	-0.102469443870892	0.241051451756454	-0.42509365998103	0.671146136419579	-0.143011471226082	count	0.800659157925792	5	MLH1
ENSG00000135241.16	PNPLA8	2051	ENSG00000135241.16	OK	(Intercept)	-1.2123083500735	0.131597150526209	-9.21226899842378	1.5863586415693e-17	0	count	9.52827643066724e-17	5	MLH1
ENSG00000135241.16	PNPLA8	2051	ENSG00000135241.16	OK	gene_idMLH1	-0.0185879520182471	0.230534104815709	-0.0806299442466721	0.935802891989642	-0.0259367975196118	count	0.966847368432297	5	MLH1
ENSG00000135249.7	RINT1	1935	ENSG00000135249.7	OK	(Intercept)	-1.04397304406792	0.133801674508848	-7.80239147155727	1.8178679629726e-13	0	count	8.09364464380352e-13	5	MLH1
ENSG00000135249.7	RINT1	1935	ENSG00000135249.7	OK	gene_idMLH1	-0.0278585800797194	0.235134708443655	-0.11847923372995	0.905786232772978	-0.0390661692392665	count	0.950221698634483	5	MLH1
ENSG00000135250.16	SRPK2	6006	ENSG00000135250.16	OK	(Intercept)	0.752470274472567	0.0606992525938653	12.3966975262001	1.18977190381303e-27	0	count	6.62813315324319e-26	5	MLH1
ENSG00000135250.16	SRPK2	6006	ENSG00000135250.16	OK	gene_idMLH1	0.134134510254301	0.101131830643337	1.32633325631526	0.185979689133334	0.192665608915715	count	0.318250747261217	5	MLH1
ENSG00000135272.10	MDFIC	2205	ENSG00000135272.10	OK	(Intercept)	-1.14776983774956	0.140344396671154	-8.17823771360779	1.62963170903645e-14	0	count	7.72113154295389e-14	5	MLH1
ENSG00000135272.10	MDFIC	2205	ENSG00000135272.10	OK	gene_idMLH1	0.0460852504522431	0.240615709349126	0.191530513850926	0.848270578730807	0.0645005811371871	count	0.916921093924896	5	MLH1
ENSG00000135297.15	MTO1	1218	ENSG00000135297.15	OK	(Intercept)	-1.8409170183095	0.18122782563008	-10.1580262959572	2.01847316247203e-20	0	count	1.92132844353131e-19	5	MLH1
ENSG00000135297.15	MTO1	1218	ENSG00000135297.15	OK	gene_idMLH1	-0.272368480666157	0.347024806899689	-0.784867465526428	0.433298937518776	-0.366412363064103	count	0.603482620118996	5	MLH1
ENSG00000135299.16	ANKRD6	1770	ENSG00000135299.16	OK	(Intercept)	-1.26360165327468	0.133192137372602	-9.48705890753737	2.35307074993027e-18	0	count	1.56587741010386e-17	5	MLH1
ENSG00000135299.16	ANKRD6	1770	ENSG00000135299.16	OK	gene_idMLH1	0.0327053344973586	0.229365879272469	0.142590234437212	0.886732456221577	0.0455966505959153	count	0.939365141767216	5	MLH1
ENSG00000135314.12	KHDC1	935	ENSG00000135314.12	OK	(Intercept)	-1.87266571662266	0.208356049208134	-8.98781544255518	7.39653863699942e-17	0	count	4.15482148765281e-16	5	MLH1
ENSG00000135314.12	KHDC1	935	ENSG00000135314.12	OK	gene_idMLH1	-0.160577074679596	0.383319588213746	-0.418911737403972	0.675652206519662	-0.216394802136901	count	0.803869917920699	5	MLH1
ENSG00000135315.11	CEP162	1656	ENSG00000135315.11	OK	(Intercept)	-1.33636100755424	0.189873913567696	-7.03814959329728	1.99597483604807e-11	0	count	7.81323777289992e-11	5	MLH1
ENSG00000135315.11	CEP162	1656	ENSG00000135315.11	OK	gene_idMLH1	-0.428617797153307	0.385292197352604	-1.11244868206104	0.267049136321584	-0.590338375428065	count	0.424176633222435	5	MLH1
ENSG00000135316.17	SYNCRIP	4939	ENSG00000135316.17	OK	(Intercept)	0.28805845849276	0.0691719631816322	4.16438171252093	4.34475886572447e-05	0	count	0.000105388083934721	5	MLH1
ENSG00000135316.17	SYNCRIP	4939	ENSG00000135316.17	OK	gene_idMLH1	0.0115891926968169	0.119958212238052	0.0966102485240333	0.923115876708415	0.0165959661390396	count	0.959895805666394	5	MLH1
ENSG00000135317.12	SNX14	3198	ENSG00000135317.12	OK	(Intercept)	-0.401378142553282	0.0898456281063562	-4.46741985128252	1.21588435313407e-05	0	count	3.03508950336965e-05	5	MLH1
ENSG00000135317.12	SNX14	3198	ENSG00000135317.12	OK	gene_idMLH1	-0.136370995587164	0.163893621373001	-0.832070183358761	0.406189648401067	-0.193642517042996	count	0.577066642942235	5	MLH1
ENSG00000135318.11	NT5E	4552	ENSG00000135318.11	OK	(Intercept)	0.390440565397215	0.0759952227266833	5.13769881037698	5.72729826417398e-07	0	count	1.56344570627606e-06	5	MLH1
ENSG00000135318.11	NT5E	4552	ENSG00000135318.11	OK	gene_idMLH1	-0.121098263511763	0.137890308564418	-0.878221716758211	0.380694506475158	-0.173459932891781	count	0.55124275911606	5	MLH1
ENSG00000135334.8	AKIRIN2	1327	ENSG00000135334.8	OK	(Intercept)	-1.72313398265312	0.18519362793589	-9.30449930625925	8.38407453645906e-18	0	count	5.19816023400795e-17	5	MLH1
ENSG00000135334.8	AKIRIN2	1327	ENSG00000135334.8	OK	gene_idMLH1	0.21598428724774	0.300696687704868	0.718279569011172	0.473277802844994	0.296655604796174	count	0.640732752500236	5	MLH1
ENSG00000135336.14	ORC3	2206	ENSG00000135336.14	OK	(Intercept)	-1.04397304406792	0.119724822161334	-8.71977109860413	4.54061994731643e-16	0	count	2.38482050754882e-15	5	MLH1
ENSG00000135336.14	ORC3	2206	ENSG00000135336.14	OK	gene_idMLH1	-0.057711543229397	0.212541575791929	-0.271530607667531	0.786214450804806	-0.0808947770007526	count	0.878381947447859	5	MLH1
ENSG00000135341.17	MAP3K7	2448	ENSG00000135341.17	OK	(Intercept)	-0.912203766436792	0.132039967589068	-6.90854279270752	4.29942299557892e-11	0	count	1.6452818025151e-10	5	MLH1
ENSG00000135341.17	MAP3K7	2448	ENSG00000135341.17	OK	gene_idMLH1	0.142653014162089	0.219395828158556	0.65020841717644	0.516174377578094	0.201137840993024	count	0.678838467966577	5	MLH1
ENSG00000135365.15	PHF21A	4001	ENSG00000135365.15	OK	(Intercept)	-0.0387947611171607	0.0909098452508618	-0.426738831312585	0.669948946563941	0	count	0.799809339863733	5	MLH1
ENSG00000135365.15	PHF21A	4001	ENSG00000135365.15	OK	gene_idMLH1	0.32340453494183	0.142869017353248	2.26364358720409	0.024482254173684	0.462466782976319	count	0.0512697724529728	5	MLH1
ENSG00000135372.8	NAT10	2160	ENSG00000135372.8	OK	(Intercept)	-1.1635181947177	0.136525926460698	-8.52232411001176	1.6983441998014e-15	0	count	8.56332809219375e-15	5	MLH1
ENSG00000135372.8	NAT10	2160	ENSG00000135372.8	OK	gene_idMLH1	-0.0334765723839449	0.24037869791271	-0.13926596938345	0.889355807888161	-0.0467738323512765	count	0.940794544501951	5	MLH1
ENSG00000135387.20	CAPRIN1	5280	ENSG00000135387.20	OK	(Intercept)	0.250175140590338	0.0645674509417612	3.87463244934343	0.000137535724206508	0	count	0.000325919030714734	5	MLH1
ENSG00000135387.20	CAPRIN1	5280	ENSG00000135387.20	OK	gene_idMLH1	0.128366453066917	0.107775543849459	1.19105363315279	0.234799424654216	0.183850157495176	count	0.383729518494078	5	MLH1
ENSG00000135390.17	ATP5G2	3323	ENSG00000135390.17	OK	(Intercept)	-0.633824086250153	0.0972746596164139	-6.5158191120846	4.15773775316595e-10	0	count	1.48170694284489e-09	5	MLH1
ENSG00000135390.17	ATP5G2	3323	ENSG00000135390.17	OK	gene_idMLH1	0.078683205970523	0.16499968013638	0.47686883941525	0.633885848690594	0.111494975836856	count	0.773298340786381	5	MLH1
ENSG00000135392.15	DNAJC14	987	ENSG00000135392.15	OK	(Intercept)	-2.17115870518008	0.212636001220447	-10.2106825406727	1.38186720043373e-20	0	count	1.36305170334963e-19	5	MLH1
ENSG00000135392.15	DNAJC14	987	ENSG00000135392.15	OK	gene_idMLH1	0.345555278656095	0.331977834433139	1.04089864688147	0.298961378700399	0.464143497456296	count	0.462192015605157	5	MLH1
ENSG00000135404.11	CD63	6182	ENSG00000135404.11	OK	(Intercept)	1.16723777524304	0.0514056394238857	22.7064148666281	6.65335120685499e-62	0	count	9.04920216022488e-60	5	MLH1
ENSG00000135404.11	CD63	6182	ENSG00000135404.11	OK	gene_idMLH1	-0.000238821221986916	0.0895011559308155	-0.00266835907875341	0.99787315830487	-0.000343477076952209	count	0.998942308804101	5	MLH1
ENSG00000135414.9	GDF11	1391	ENSG00000135414.9	OK	(Intercept)	-1.54545280541567	0.152170431648758	-10.1560650690859	2.04713151628218e-20	0	count	1.94604017432072e-19	5	MLH1
ENSG00000135414.9	GDF11	1391	ENSG00000135414.9	OK	gene_idMLH1	0.0827548725810258	0.257773531108047	0.321037122102108	0.748459333733811	0.114247573171334	count	0.853794682501996	5	MLH1
ENSG00000135424.15	ITGA7	412	ENSG00000135424.15	OK	(Intercept)	-2.90875764831052	0.33582093567589	-8.6616328504243	6.70648528036572e-16	0	count	3.47893566445509e-15	5	MLH1
ENSG00000135424.15	ITGA7	412	ENSG00000135424.15	OK	gene_idMLH1	0.256475648603078	0.538511420863762	0.476267797982253	0.634313310519533	0.318541923250448	count	0.773594810594937	5	MLH1
ENSG00000135441.7	BLOC1S1	1288	ENSG00000135441.7	OK	(Intercept)	-1.78029239649306	0.177996523188045	-10.0018380393434	6.18282943478745e-20	0	count	5.33252294068534e-19	5	MLH1
ENSG00000135441.7	BLOC1S1	1288	ENSG00000135441.7	OK	gene_idMLH1	0.360154078077208	0.27670685241939	1.3015726749381	0.194300180415807	0.494951961298147	count	0.329832975270002	5	MLH1
ENSG00000135446.16	CDK4	3783	ENSG00000135446.16	OK	(Intercept)	-0.256796913808905	0.0906887460586062	-2.83162933626797	0.00502083213780686	0	count	0.0110798194889581	5	MLH1
ENSG00000135446.16	CDK4	3783	ENSG00000135446.16	OK	gene_idMLH1	0.191204258430665	0.14839184516214	1.28850920494819	0.198799264894892	0.272641366192763	count	0.335963406181484	5	MLH1
ENSG00000135451.12	TROAP	863	ENSG00000135451.12	OK	(Intercept)	-2.04855638308774	0.20696856032999	-9.89791096687117	1.2972549445647e-19	0	count	1.05332948920266e-18	5	MLH1
ENSG00000135451.12	TROAP	863	ENSG00000135451.12	OK	gene_idMLH1	-0.247050672681972	0.392695212838582	-0.629115570052857	0.529866806268013	-0.327605069486718	count	0.690425194100233	5	MLH1
ENSG00000135452.9	TSPAN31	1416	ENSG00000135452.9	OK	(Intercept)	-1.43545191020134	0.14044519231812	-10.2207265803013	1.28540740439376e-20	0	count	1.27679042266391e-19	5	MLH1
ENSG00000135452.9	TSPAN31	1416	ENSG00000135452.9	OK	gene_idMLH1	-0.0716977852041427	0.250521241761176	-0.286194434851527	0.774974050245026	-0.0991205926726083	count	0.871101602548321	5	MLH1
ENSG00000135454.13	B4GALNT1	2248	ENSG00000135454.13	OK	(Intercept)	-0.701482733894805	0.106369294246231	-6.5947860128785	2.6528943247587e-10	0	count	9.59183056646614e-10	5	MLH1
ENSG00000135454.13	B4GALNT1	2248	ENSG00000135454.13	OK	gene_idMLH1	-0.0680680155251707	0.189500306740434	-0.359197389682362	0.719760637938789	-0.0961938739541175	count	0.834661123302912	5	MLH1
ENSG00000135457.9	TFCP2	2600	ENSG00000135457.9	OK	(Intercept)	-0.852305624855726	0.12850139256328	-6.632656719545	2.13595002389363e-10	0	count	7.77721540413937e-10	5	MLH1
ENSG00000135457.9	TFCP2	2600	ENSG00000135457.9	OK	gene_idMLH1	-0.0570070697941295	0.228067339818294	-0.249957182994935	0.80283251516029	-0.0803059047995508	count	0.88897413616335	5	MLH1
ENSG00000135476.11	ESPL1	942	ENSG00000135476.11	OK	(Intercept)	-1.75130485961971	0.193137373955069	-9.06766424207017	4.28599545956514e-17	0	count	2.46201967744129e-16	5	MLH1
ENSG00000135476.11	ESPL1	942	ENSG00000135476.11	OK	gene_idMLH1	-0.448992016345718	0.394956227465735	-1.13681462684285	0.256740200471021	-0.603886880662376	count	0.411477709038067	5	MLH1
ENSG00000135480.15	KRT7	424	ENSG00000135480.15	OK	(Intercept)	-2.66759559149392	0.284583558270468	-9.37368134584443	5.18681725209872e-18	0	count	3.2996705924914e-17	5	MLH1
ENSG00000135480.15	KRT7	424	ENSG00000135480.15	OK	gene_idMLH1	-0.138837088041173	0.51957596972376	-0.267212296432777	0.7895332875025	-0.173494810959832	count	0.880513621641866	5	MLH1
ENSG00000135486.17	HNRNPA1	5611	ENSG00000135486.17	OK	(Intercept)	0.498482047807274	0.0617138352770853	8.07731435859023	3.13345897523302e-14	0	count	1.46011756806791e-13	5	MLH1
ENSG00000135486.17	HNRNPA1	5611	ENSG00000135486.17	OK	gene_idMLH1	0.118261561037921	0.10334714540501	1.1443137647824	0.253624099678934	0.169643473079926	count	0.407598306923528	5	MLH1
ENSG00000135503.12	ACVR1B	781	ENSG00000135503.12	OK	(Intercept)	-2.21561046775085	0.248209333469459	-8.92637854016667	1.12378169567598e-16	0	count	6.21220781383367e-16	5	MLH1
ENSG00000135503.12	ACVR1B	781	ENSG00000135503.12	OK	gene_idMLH1	0.256475648602614	0.398020358131629	0.64437821674889	0.519940507952964	0.342345997518336	count	0.682025362287455	5	MLH1
ENSG00000135506.15	OS9	3705	ENSG00000135506.15	OK	(Intercept)	-0.176754206177666	0.076337476398249	-2.31543161389757	0.0214263595011859	0	count	0.0451416535032549	5	MLH1
ENSG00000135506.15	OS9	3705	ENSG00000135506.15	OK	gene_idMLH1	-0.396086251824508	0.153015184307597	-2.58854213466998	0.0102216513163018	-0.563186902856238	count	0.0221220597152244	5	MLH1
ENSG00000135519.6	KCNH3	357	ENSG00000135519.6	OK	(Intercept)	-3.10942834377299	0.302300677665463	-10.2858795017787	8.03358565735377e-21	0	count	8.35925764557447e-20	5	MLH1
ENSG00000135519.6	KCNH3	357	ENSG00000135519.6	OK	gene_idMLH1	0.457146344064511	0.457035673863549	1.00024214783942	0.318192423731014	0.559212708560088	count	0.484145568115613	5	MLH1
ENSG00000135521.8	LTV1	1526	ENSG00000135521.8	OK	(Intercept)	-1.59308085440491	0.182784980446742	-8.71560043123501	4.66965481522827e-16	0	count	2.45052333288695e-15	5	MLH1
ENSG00000135521.8	LTV1	1526	ENSG00000135521.8	OK	gene_idMLH1	-0.0606723151919335	0.324817345352165	-0.186789024847651	0.851982548231102	-0.0833070724758951	count	0.919127915293404	5	MLH1
ENSG00000135535.15	CD164	3664	ENSG00000135535.15	OK	(Intercept)	-0.200707447201454	0.0825022542040946	-2.43275107010946	0.0157101888818057	0	count	0.0335173364108371	5	MLH1
ENSG00000135535.15	CD164	3664	ENSG00000135535.15	OK	gene_idMLH1	0.177226276987058	0.135590668019429	1.30706839619422	0.192430077244401	0.252851407665224	count	0.327218685425914	5	MLH1
ENSG00000135537.16	AFG1L	1257	ENSG00000135537.16	OK	(Intercept)	-1.64309127497959	0.15995048290545	-10.272499620716	8.84850376919558e-21	0	count	9.11962299904898e-20	5	MLH1
ENSG00000135537.16	AFG1L	1257	ENSG00000135537.16	OK	gene_idMLH1	0.0894215639392114	0.270365661668779	0.330743051418861	0.741124761166567	0.122927429462822	count	0.848942781527438	5	MLH1
ENSG00000135540.11	NHSL1	2167	ENSG00000135540.11	OK	(Intercept)	-1.10196030171826	0.157114620877298	-7.01373491254422	2.30796261602965e-11	0	count	8.995537284585e-11	5	MLH1
ENSG00000135540.11	NHSL1	2167	ENSG00000135540.11	OK	gene_idMLH1	0.310430642724804	0.247867362317343	1.25240628625951	0.211630818547853	0.436562251491739	count	0.353309045468762	5	MLH1
ENSG00000135541.20	AHI1	2801	ENSG00000135541.20	OK	(Intercept)	-0.721685442438663	0.120581546714328	-5.98504051493404	7.74900161324326e-09	0	count	2.48662406435484e-08	5	MLH1
ENSG00000135541.20	AHI1	2801	ENSG00000135541.20	OK	gene_idMLH1	0.183936304221284	0.197755765423614	0.930118542067645	0.353236594374354	0.26046815803079	count	0.522629474116494	5	MLH1
ENSG00000135596.17	MICAL1	1393	ENSG00000135596.17	OK	(Intercept)	-1.52246328719096	0.161376030933765	-9.43425909276355	3.40188904497898e-18	0	count	2.21604932830131e-17	5	MLH1
ENSG00000135596.17	MICAL1	1393	ENSG00000135596.17	OK	gene_idMLH1	-0.185357103676669	0.299501247973174	-0.618885914269283	0.536573647048431	-0.254594648142836	count	0.696104418293431	5	MLH1
ENSG00000135597.18	REPS1	2113	ENSG00000135597.18	OK	(Intercept)	-0.924626286435319	0.146407995690368	-6.31540840427031	1.279619069108e-09	0	count	4.38590851150399e-09	5	MLH1
ENSG00000135597.18	REPS1	2113	ENSG00000135597.18	OK	gene_idMLH1	-0.0100042161988318	0.255744325466938	-0.0391180378315965	0.968828531206113	-0.0140763966709438	count	0.98477750183731	5	MLH1
ENSG00000135617.3	PRADC1	551	ENSG00000135617.3	OK	(Intercept)	-2.36221394194263	0.263044848162423	-8.98027069697265	7.78697015952314e-17	0	count	4.36561607701205e-16	5	MLH1
ENSG00000135617.3	PRADC1	551	ENSG00000135617.3	OK	gene_idMLH1	-0.44421873759264	0.536937967382472	-0.827318544371465	0.408871578948449	-0.565453162235341	count	0.579747844722746	5	MLH1
ENSG00000135622.12	SEMA4F	774	ENSG00000135622.12	OK	(Intercept)	-2.21561046775092	0.213977548597226	-10.3544062555899	4.89424445716459e-21	0	count	5.35072954691579e-20	5	MLH1
ENSG00000135622.12	SEMA4F	774	ENSG00000135622.12	OK	gene_idMLH1	-1.68943450036047	0.741235369440226	-2.2792146327776	0.0235257774109971	-1.98226106026299	count	0.0493582839697077	5	MLH1
ENSG00000135624.15	CCT7	5525	ENSG00000135624.15	OK	(Intercept)	0.43955026943092	0.0592678389569644	7.41633704157977	2.02316084717764e-12	0	count	8.45417058072182e-12	5	MLH1
ENSG00000135624.15	CCT7	5525	ENSG00000135624.15	OK	gene_idMLH1	-0.000789815779715068	0.103208849246557	-0.00765259748055387	0.993900474861962	-0.00113216558835477	count	0.997244663592154	5	MLH1
ENSG00000135631.16	RAB11FIP5	2046	ENSG00000135631.16	OK	(Intercept)	-0.912203763615965	0.11659974052946	-7.82337730318952	1.59148368291993e-13	0	count	7.10957508045879e-13	5	MLH1
ENSG00000135631.16	RAB11FIP5	2046	ENSG00000135631.16	OK	gene_idMLH1	0.164159217167868	0.192423973637693	0.853112084032503	0.394440730447318	0.231515934441752	count	0.565206270878883	5	MLH1
ENSG00000135632.11	SMYD5	787	ENSG00000135632.11	OK	(Intercept)	-2.17115870518007	0.211075656461825	-10.2861634618332	8.01712555657624e-21	0	count	8.34455382787236e-20	5	MLH1
ENSG00000135632.11	SMYD5	787	ENSG00000135632.11	OK	gene_idMLH1	0.0578732062042938	0.360480303134208	0.160544711322958	0.872585936378372	0.0769387114721997	count	0.9312611102504	5	MLH1
ENSG00000135636.13	DYSF	1648	ENSG00000135636.13	OK	(Intercept)	-1.05815767905982	0.150357005768833	-7.0376346858535	2.00210432060097e-11	0	count	7.83637540755539e-11	5	MLH1
ENSG00000135636.13	DYSF	1648	ENSG00000135636.13	OK	gene_idMLH1	-0.172738639717508	0.27780644442567	-0.621794933787886	0.534662050636557	-0.241611409541211	count	0.694476597973047	5	MLH1
ENSG00000135637.13	CCDC142	891	ENSG00000135637.13	OK	(Intercept)	-2.26213048338569	0.240631784168766	-9.40079670356081	4.29508374269608e-18	0	count	2.76105351145498e-17	5	MLH1
ENSG00000135637.13	CCDC142	891	ENSG00000135637.13	OK	gene_idMLH1	0.228887692083512	0.389153360544251	0.588168355435503	0.556967785800505	0.304119351419681	count	0.712986391660713	5	MLH1
ENSG00000135655.15	USP15	2980	ENSG00000135655.15	OK	(Intercept)	-0.494468565011455	0.106184556854032	-4.65669000899238	5.30177268567204e-06	0	count	1.35202620917338e-05	5	MLH1
ENSG00000135655.15	USP15	2980	ENSG00000135655.15	OK	gene_idMLH1	-0.152479849017213	0.194785709391145	-0.782808192109319	0.434505106683956	-0.216153465181341	count	0.604638563280783	5	MLH1
ENSG00000135677.10	GNS	4852	ENSG00000135677.10	OK	(Intercept)	0.383706533215433	0.0691359167924871	5.55003174930241	7.48414191142103e-08	0	count	2.19993232449715e-07	5	MLH1
ENSG00000135677.10	GNS	4852	ENSG00000135677.10	OK	gene_idMLH1	0.00170793973040171	0.120292446924684	0.0141982291828436	0.988683530899705	0.00244737567322003	count	0.995148782601435	5	MLH1
ENSG00000135678.11	CPM	1340	ENSG00000135678.11	OK	(Intercept)	-1.75130485961982	0.178045847040725	-9.83625784441486	2.01052134681959e-19	0	count	1.57842485104724e-18	5	MLH1
ENSG00000135678.11	CPM	1340	ENSG00000135678.11	OK	gene_idMLH1	0.0975516900224705	0.300159377414508	0.324999641399694	0.745462128437098	0.133413273157681	count	0.8518515375623	5	MLH1
ENSG00000135679.22	MDM2	3644	ENSG00000135679.22	OK	(Intercept)	0.273076905222454	0.100285546066128	2.72299365097327	0.00694037196884525	0	count	0.0151906469812003	5	MLH1
ENSG00000135679.22	MDM2	3644	ENSG00000135679.22	OK	gene_idMLH1	-0.143881217420365	0.183408836846297	-0.784483560849048	0.433523652420742	-0.205891506957353	count	0.603683495922648	5	MLH1
ENSG00000135686.12	KLHL36	2066	ENSG00000135686.12	OK	(Intercept)	-1.1635181947177	0.142620775248296	-8.1581255794752	1.85705502030442e-14	0	count	8.76993950567642e-14	5	MLH1
ENSG00000135686.12	KLHL36	2066	ENSG00000135686.12	OK	gene_idMLH1	-0.102469443870875	0.257113247895876	-0.398538172223521	0.690584931943175	-0.143011471226058	count	0.814443512180239	5	MLH1
ENSG00000135698.9	MPHOSPH6	1721	ENSG00000135698.9	OK	(Intercept)	-1.1635181947177	0.136296356916509	-8.53667861005583	1.54383011998841e-15	0	count	7.8068233074988e-15	5	MLH1
ENSG00000135698.9	MPHOSPH6	1721	ENSG00000135698.9	OK	gene_idMLH1	-0.0673781240596247	0.242761135314343	-0.277549056492832	0.781595498740402	-0.0940903368339964	count	0.875350090320671	5	MLH1
ENSG00000135709.12	KIAA0513	630	ENSG00000135709.12	OK	(Intercept)	-2.59860272000693	0.266335892229844	-9.75686265283529	3.52883359884742e-19	0	count	2.65675894180033e-18	5	MLH1
ENSG00000135709.12	KIAA0513	630	ENSG00000135709.12	OK	gene_idMLH1	0.398305844041501	0.409468102058449	0.972739615220738	0.331654008695788	0.517336250915696	count	0.49924546749473	5	MLH1
ENSG00000135720.12	DYNC1LI2	4187	ENSG00000135720.12	OK	(Intercept)	0.135764789414345	0.0756768461602345	1.7940069691446	0.0740603193205643	0	count	0.14378297829446	5	MLH1
ENSG00000135720.12	DYNC1LI2	4187	ENSG00000135720.12	OK	gene_idMLH1	-0.108984124877798	0.136736508412256	-0.797037500396121	0.426210535764572	-0.155793829465098	count	0.596716162364443	5	MLH1
ENSG00000135723.13	FHOD1	530	ENSG00000135723.13	OK	(Intercept)	-2.74170356364691	0.33615410851714	-8.15609119204656	1.88173936222358e-14	0	count	8.88307926759536e-14	5	MLH1
ENSG00000135723.13	FHOD1	530	ENSG00000135723.13	OK	gene_idMLH1	0.916100137123023	0.452561393868636	2.02425604467034	0.0440424554034895	1.20046561690197	count	0.0891962503216793	5	MLH1
ENSG00000135736.5	CCDC102A	533	ENSG00000135736.5	OK	(Intercept)	-2.90875764831067	0.320658753890509	-9.07119363815618	4.18363978212932e-17	0	count	2.40539087780615e-16	5	MLH1
ENSG00000135736.5	CCDC102A	533	ENSG00000135736.5	OK	gene_idMLH1	0.613150592540923	0.464678747371661	1.31951503271681	0.18824397168828	0.778315803479623	count	0.321409183741234	5	MLH1
ENSG00000135744.7	AGT	441	ENSG00000135744.7	OK	(Intercept)	-2.1285990907612	0.22451627289986	-9.48082320834983	2.45788499656661e-18	0	count	1.63141622030178e-17	5	MLH1
ENSG00000135744.7	AGT	441	ENSG00000135744.7	OK	gene_idMLH1	-1.08329869688168	0.594013967066532	-1.8236922984007	0.0694320248115433	-1.35935522240848	count	0.135604767657592	5	MLH1
ENSG00000135749.18	PCNX2	3930	ENSG00000135749.18	OK	(Intercept)	-0.170854483693933	0.0971341063071408	-1.7589546060545	0.0798490202808188	0	count	0.153849275075801	5	MLH1
ENSG00000135749.18	PCNX2	3930	ENSG00000135749.18	OK	gene_idMLH1	0.326252526196469	0.15252005371638	2.13907953903003	0.0334304159283041	0.465966649333619	count	0.0688859492646173	5	MLH1
ENSG00000135750.14	KCNK1	673	ENSG00000135750.14	OK	(Intercept)	-2.74170356364737	0.281986555796226	-9.7228165928188	4.48899653837514e-19	0	count	3.32229359859238e-18	5	MLH1
ENSG00000135750.14	KCNK1	673	ENSG00000135750.14	OK	gene_idMLH1	0.340735992219786	0.440878163602104	0.772857492954227	0.440360913993922	0.434517554318572	count	0.610203779052532	5	MLH1
ENSG00000135763.9	URB2	1296	ENSG00000135763.9	OK	(Intercept)	-1.93935709112276	0.182163473382931	-10.6462456776172	5.85243162197763e-22	0	count	8.08755228833456e-21	5	MLH1
ENSG00000135763.9	URB2	1296	ENSG00000135763.9	OK	gene_idMLH1	-0.173928407853022	0.33671509262946	-0.516544733693961	0.60594570329239	-0.23321454012879	count	0.751980695907952	5	MLH1
ENSG00000135766.8	EGLN1	3334	ENSG00000135766.8	OK	(Intercept)	-0.276214999452129	0.090039723715096	-3.06770154388889	0.00240246666655107	0	count	0.0053878149494049	5	MLH1
ENSG00000135766.8	EGLN1	3334	ENSG00000135766.8	OK	gene_idMLH1	-0.227632586830845	0.169647854182762	-1.34179467183602	0.180920226867009	-0.323614505373766	count	0.311131271291786	5	MLH1
ENSG00000135775.13	COG2	1284	ENSG00000135775.13	OK	(Intercept)	-1.59308085440493	0.1520704540565	-10.4759393551428	2.02627339473465e-21	0	count	2.42991433316938e-20	5	MLH1
ENSG00000135775.13	COG2	1284	ENSG00000135775.13	OK	gene_idMLH1	-0.366053964743611	0.301413130673661	-1.21445925041645	0.225756127604724	-0.498511841884253	count	0.372037137701183	5	MLH1
ENSG00000135776.4	ABCB10	2359	ENSG00000135776.4	OK	(Intercept)	-0.962847499255549	0.134032758983788	-7.18367290620356	8.34431805771596e-12	0	count	3.35077585270128e-11	5	MLH1
ENSG00000135776.4	ABCB10	2359	ENSG00000135776.4	OK	gene_idMLH1	0.425098361038169	0.204486124087708	2.07886164860671	0.0386837321987942	0.600479410692391	count	0.0789934408140764	5	MLH1
ENSG00000135778.11	NTPCR	1670	ENSG00000135778.11	OK	(Intercept)	-1.13226564594134	0.121141353580064	-9.34664846049465	6.25858204044704e-18	0	count	3.94221687777793e-17	5	MLH1
ENSG00000135778.11	NTPCR	1670	ENSG00000135778.11	OK	gene_idMLH1	-0.170089631327894	0.223616646990915	-0.760630452234642	0.447618288540907	-0.237360190592366	count	0.617096544337318	5	MLH1
ENSG00000135801.9	TAF5L	1288	ENSG00000135801.9	OK	(Intercept)	-1.72313398265312	0.16742800302346	-10.2917908088032	7.69776377896431e-21	0	count	8.04397965878219e-20	5	MLH1
ENSG00000135801.9	TAF5L	1288	ENSG00000135801.9	OK	gene_idMLH1	-0.0418448220544573	0.29562527777766	-0.141546833778974	0.887555725267687	-0.0571025526232643	count	0.93982326214433	5	MLH1
ENSG00000135821.17	GLUL	1277	ENSG00000135821.17	OK	(Intercept)	-1.66906676138282	0.177617102044278	-9.39699354495011	4.4103114243185e-18	0	count	2.83094027196969e-17	5	MLH1
ENSG00000135821.17	GLUL	1277	ENSG00000135821.17	OK	gene_idMLH1	-0.0387536294848003	0.313287130475281	-0.123700036532008	0.901655461117982	-0.0530395121939429	count	0.947841594414776	5	MLH1
ENSG00000135823.13	STX6	2170	ENSG00000135823.13	OK	(Intercept)	-0.937205068642212	0.12796461650765	-7.32393918115784	3.56308834031898e-12	0	count	1.46552907037839e-11	5	MLH1
ENSG00000135823.13	STX6	2170	ENSG00000135823.13	OK	gene_idMLH1	0.0766825381617819	0.217199059112096	0.353051889245092	0.724356869117339	0.107976130242202	count	0.837665872505164	5	MLH1
ENSG00000135828.11	RNASEL	792	ENSG00000135828.11	OK	(Intercept)	-2.26213048338506	0.248549407948541	-9.10133120837451	3.402817342476e-17	0	count	1.97491445377059e-16	5	MLH1
ENSG00000135828.11	RNASEL	792	ENSG00000135828.11	OK	gene_idMLH1	0.436527056861051	0.377966872887271	1.15493469976996	0.24925629309404	0.584353783409789	count	0.402122014441105	5	MLH1
ENSG00000135829.16	DHX9	5543	ENSG00000135829.16	OK	(Intercept)	0.359773767003432	0.0667952115273887	5.38622093974372	1.70295142568382e-07	0	count	4.85327422991333e-07	5	MLH1
ENSG00000135829.16	DHX9	5543	ENSG00000135829.16	OK	gene_idMLH1	0.0724720056252307	0.113530045887623	0.638350888160184	0.52384891460516	0.103855901850386	count	0.685295051552727	5	MLH1
ENSG00000135835.11	KIAA1614	360	ENSG00000135835.11	OK	(Intercept)	-3.00406782811469	0.333201111439203	-9.01577973476484	6.11150963970046e-17	0	count	3.4590959450207e-16	5	MLH1
ENSG00000135835.11	KIAA1614	360	ENSG00000135835.11	OK	gene_idMLH1	0.0153135917849913	0.577121429538559	0.0265344362576095	0.978852934729592	0.0184085992386932	count	0.99021539664778	5	MLH1
ENSG00000135837.15	CEP350	5834	ENSG00000135837.15	OK	(Intercept)	0.662054638876213	0.0603982273608247	10.9614912192876	5.77000423390179e-23	0	count	1.05745790915661e-21	5	MLH1
ENSG00000135837.15	CEP350	5834	ENSG00000135837.15	OK	gene_idMLH1	-0.00797335959338079	0.105431176358815	-0.0756262034509129	0.939778969457161	-0.0114438640388639	count	0.968969923059412	5	MLH1
ENSG00000135842.16	FAM129A	4047	ENSG00000135842.16	OK	(Intercept)	-0.153361326013311	0.0947492372626902	-1.61860222249727	0.106835403159174	0	count	0.199072129816104	5	MLH1
ENSG00000135842.16	FAM129A	4047	ENSG00000135842.16	OK	gene_idMLH1	-0.0259902139440083	0.166400696418948	-0.156190535877162	0.876013051237613	-0.0370582846305081	count	0.933296576677747	5	MLH1
ENSG00000135845.9	PIGC	1487	ENSG00000135845.9	OK	(Intercept)	-1.59308085440478	0.187425422016779	-8.49981201729484	1.97206929203862e-15	0	count	9.89982272006504e-15	5	MLH1
ENSG00000135845.9	PIGC	1487	ENSG00000135845.9	OK	gene_idMLH1	0.130382921570135	0.312647257577123	0.417028834925805	0.677027010337653	0.179810961149336	count	0.804825833865288	5	MLH1
ENSG00000135862.5	LAMC1	5917	ENSG00000135862.5	OK	(Intercept)	0.895882596078688	0.0466713009915959	19.1955779471416	1.5642672351329e-50	0	count	1.6903164258179e-48	5	MLH1
ENSG00000135862.5	LAMC1	5917	ENSG00000135862.5	OK	gene_idMLH1	-0.091397362970207	0.0838165785958163	-1.09044492749993	0.276601758871463	-0.131297247817315	count	0.43568645446363	5	MLH1
ENSG00000135870.11	RC3H1	3839	ENSG00000135870.11	OK	(Intercept)	-0.219056585633166	0.0951234679530338	-2.30286584737767	0.0221353917473748	0	count	0.0465686994095513	5	MLH1
ENSG00000135870.11	RC3H1	3839	ENSG00000135870.11	OK	gene_idMLH1	0.265255336110139	0.152129304134056	1.74361762594008	0.0824956849351133	0.378543548608629	count	0.158409974536687	5	MLH1
ENSG00000135899.17	SP110	1840	ENSG00000135899.17	OK	(Intercept)	-1.45650531939913	0.163874724675651	-8.88791924613094	1.45912088876128e-16	0	count	7.98833626361298e-16	5	MLH1
ENSG00000135899.17	SP110	1840	ENSG00000135899.17	OK	gene_idMLH1	0.324049073435057	0.257484191151243	1.25852026870541	0.209416443511006	0.450980271354456	count	0.350349139172797	5	MLH1
ENSG00000135900.3	MRPL44	1244	ENSG00000135900.3	OK	(Intercept)	-2.04855638308775	0.212471158404217	-9.64157393631028	7.96041888937948e-19	0	count	5.66369930620401e-18	5	MLH1
ENSG00000135900.3	MRPL44	1244	ENSG00000135900.3	OK	gene_idMLH1	0.0894215639399866	0.359141672125447	0.248986878662056	0.803582117315337	0.120097244116603	count	0.889438269715096	5	MLH1
ENSG00000135905.18	DOCK10	2679	ENSG00000135905.18	OK	(Intercept)	-0.752776029508693	0.124281966801916	-6.05700125995341	5.26417069361345e-09	0	count	1.71419897665943e-08	5	MLH1
ENSG00000135905.18	DOCK10	2679	ENSG00000135905.18	OK	gene_idMLH1	0.34423862277132	0.194110527126162	1.77341552705991	0.0774175359436299	0.487870483422696	count	0.149629747432646	5	MLH1
ENSG00000135912.10	TTLL4	1029	ENSG00000135912.10	OK	(Intercept)	-2.66759559149395	0.26168039124979	-10.1940981468022	1.55714624600919e-20	0	count	1.51860017119833e-19	5	MLH1
ENSG00000135912.10	TTLL4	1029	ENSG00000135912.10	OK	gene_idMLH1	0.634352800191692	0.377121596344184	1.68209088617864	0.0938410684819548	0.827222304528371	count	0.177610599291451	5	MLH1
ENSG00000135913.10	USP37	2679	ENSG00000135913.10	OK	(Intercept)	-0.975919580822805	0.147686047362008	-6.60806892902096	2.45892290965147e-10	0	count	8.91327562695729e-10	5	MLH1
ENSG00000135913.10	USP37	2679	ENSG00000135913.10	OK	gene_idMLH1	0.0153135917853937	0.255799771071231	0.0598655414008538	0.952312131913803	0.0215259798883452	count	0.975681080720939	5	MLH1
ENSG00000135916.15	ITM2C	3249	ENSG00000135916.15	OK	(Intercept)	-0.431455597878856	0.0940971024722054	-4.58521661712485	7.27587010307146e-06	0	count	1.84004346506203e-05	5	MLH1
ENSG00000135916.15	ITM2C	3249	ENSG00000135916.15	OK	gene_idMLH1	-0.0396021537481648	0.16601115317151	-0.238551163530867	0.811655516453523	-0.0562504824000971	count	0.89452336747593	5	MLH1
ENSG00000135919.12	SERPINE2	5176	ENSG00000135919.12	OK	(Intercept)	1.09857553693217	0.0751222635394108	14.6238343358202	3.93907672086627e-35	0	count	2.96002087227337e-33	5	MLH1
ENSG00000135919.12	SERPINE2	5176	ENSG00000135919.12	OK	gene_idMLH1	-0.294090303783071	0.144992063689632	-2.02832000800124	0.0436229909386301	-0.422644739551216	count	0.0884004015553506	5	MLH1
ENSG00000135924.15	DNAJB2	882	ENSG00000135924.15	OK	(Intercept)	-2.41628116321305	0.228674305488987	-10.5664742614881	1.0479827093322e-21	0	count	1.3530173493472e-20	5	MLH1
ENSG00000135924.15	DNAJB2	882	ENSG00000135924.15	OK	gene_idMLH1	-0.390151516322691	0.457348633291064	-0.853072443914777	0.394462667535561	-0.495121291790858	count	0.565228350633529	5	MLH1
ENSG00000135926.14	TMBIM1	3585	ENSG00000135926.14	OK	(Intercept)	-0.0596288489002548	0.0882779569659324	-0.675467024268202	0.500024005835322	0	count	0.664661360011324	5	MLH1
ENSG00000135926.14	TMBIM1	3585	ENSG00000135926.14	OK	gene_idMLH1	0.0565565503607914	0.150828388535121	0.374972847685248	0.708009069441634	0.0807604218030259	count	0.82673893301437	5	MLH1
ENSG00000135930.13	EIF4E2	3504	ENSG00000135930.13	OK	(Intercept)	-0.535968296602345	0.0921839424233219	-5.81411775752768	1.91633549687947e-08	0	count	5.93793276572466e-08	5	MLH1
ENSG00000135930.13	EIF4E2	3504	ENSG00000135930.13	OK	gene_idMLH1	0.200456025217107	0.150402382325285	1.33279820517449	0.183851496636936	0.284786655874891	count	0.315266326352756	5	MLH1
ENSG00000135931.17	ARMC9	3445	ENSG00000135931.17	OK	(Intercept)	-0.182688929259701	0.112677021545557	-1.62135035834115	0.106244670623581	0	count	0.198113153229168	5	MLH1
ENSG00000135931.17	ARMC9	3445	ENSG00000135931.17	OK	gene_idMLH1	0.138373672264692	0.187486832307069	0.738044749927084	0.46120234024517	0.19741782211051	count	0.629690141427911	5	MLH1
ENSG00000135932.10	CAB39	3481	ENSG00000135932.10	OK	(Intercept)	-0.535968295993267	0.103470296614321	-5.1799242249305	4.67458165192772e-07	0	count	1.28473186511354e-06	5	MLH1
ENSG00000135932.10	CAB39	3481	ENSG00000135932.10	OK	gene_idMLH1	-0.0191725847528826	0.181300820323713	-0.105750126881113	0.915868210954543	-0.0271909878067775	count	0.95579056056828	5	MLH1
ENSG00000135940.6	COX5B	3997	ENSG00000135940.6	OK	(Intercept)	0.0308851585924849	0.0718208694636558	0.430030419056874	0.667556194171133	0	count	0.798103862360949	5	MLH1
ENSG00000135940.6	COX5B	3997	ENSG00000135940.6	OK	gene_idMLH1	-0.15174049282307	0.131720604178704	-1.15198752518023	0.250462966123169	-0.216646972942523	count	0.403645657460226	5	MLH1
ENSG00000135945.9	REV1	3005	ENSG00000135945.9	OK	(Intercept)	-0.51086237430345	0.10157043001254	-5.02963681693954	9.57738761765501e-07	0	count	2.56965208365272e-06	5	MLH1
ENSG00000135945.9	REV1	3005	ENSG00000135945.9	OK	gene_idMLH1	0.0715533092968948	0.172689585650595	0.414346406746667	0.67898745949289	0.101595457533474	count	0.806291287680089	5	MLH1
ENSG00000135951.14	TSGA10	464	ENSG00000135951.14	OK	(Intercept)	-2.53406419886944	0.248526426379006	-10.1963571270484	1.53202889206517e-20	0	count	1.49638001581236e-19	5	MLH1
ENSG00000135951.14	TSGA10	464	ENSG00000135951.14	OK	gene_idMLH1	0.133096627441863	0.414210723279061	0.321325885501504	0.748240786453753	0.171751228073584	count	0.853639602443765	5	MLH1
ENSG00000135956.8	TMEM127	2653	ENSG00000135956.8	OK	(Intercept)	-0.588154045091826	0.10859985237954	-5.41579046568424	1.47001633357628e-07	0	count	4.21239858740351e-07	5	MLH1
ENSG00000135956.8	TMEM127	2653	ENSG00000135956.8	OK	gene_idMLH1	-0.0782124697303782	0.19415343905661	-0.402838446284609	0.687422715619915	-0.110762239417698	count	0.81224128031373	5	MLH1
ENSG00000135966.12	TGFBRAP1	2669	ENSG00000135966.12	OK	(Intercept)	-0.570454471845921	0.105412698866715	-5.41162950933654	1.50081295256536e-07	0	count	4.2969619739215e-07	5	MLH1
ENSG00000135966.12	TGFBRAP1	2669	ENSG00000135966.12	OK	gene_idMLH1	0.0666068869409789	0.179510444448998	0.371047418134509	0.710926826369785	0.0944765252742596	count	0.828720027968198	5	MLH1
ENSG00000135968.20	GCC2	4147	ENSG00000135968.20	OK	(Intercept)	-0.0133480963831723	0.080236320878206	-0.166359776184578	0.868012735462793	0	count	0.928577084394115	5	MLH1
ENSG00000135968.20	GCC2	4147	ENSG00000135968.20	OK	gene_idMLH1	-0.118935933010284	0.145475194943394	-0.817568473144604	0.414407834865077	-0.169761388088275	count	0.585212723959039	5	MLH1
ENSG00000135972.8	MRPS9	1978	ENSG00000135972.8	OK	(Intercept)	-1.10196030171827	0.136901319636667	-8.04930372214706	3.75393734141758e-14	0	count	1.74100021029504e-13	5	MLH1
ENSG00000135972.8	MRPS9	1978	ENSG00000135972.8	OK	gene_idMLH1	-0.20039498104119	0.255440442429782	-0.784507649356568	0.4335095504515	-0.2797850111875	count	0.603673567850583	5	MLH1
ENSG00000135974.9	C2orf49	923	ENSG00000135974.9	OK	(Intercept)	-2.04855638308775	0.189795610772459	-10.7934866077789	1.98888408227081e-22	0	count	3.12712894374934e-21	5	MLH1
ENSG00000135974.9	C2orf49	923	ENSG00000135974.9	OK	gene_idMLH1	0.0894215639392132	0.320813132727716	0.278734112842906	0.780686915834316	0.120097244115561	count	0.874789607619468	5	MLH1
ENSG00000135976.17	ANKRD36	1166	ENSG00000135976.17	OK	(Intercept)	-1.93935709112276	0.17276220466776	-11.2255866082072	8.14809672688245e-24	0	count	1.92673613753536e-22	5	MLH1
ENSG00000135976.17	ANKRD36	1166	ENSG00000135976.17	OK	gene_idMLH1	-0.260939784842661	0.329444588135797	-0.792059709704811	0.429101574856148	-0.348756101969356	count	0.599479633139225	5	MLH1
ENSG00000135999.11	EPC2	2155	ENSG00000135999.11	OK	(Intercept)	-0.949944090221742	0.117791745401074	-8.06460662406551	3.40125546726681e-14	0	count	1.58137238008016e-13	5	MLH1
ENSG00000135999.11	EPC2	2155	ENSG00000135999.11	OK	gene_idMLH1	-0.214260842051193	0.220870349473677	-0.970075171075546	0.332977570590941	-0.30045064591351	count	0.500710447696564	5	MLH1
ENSG00000136002.18	ARHGEF4	1251	ENSG00000136002.18	OK	(Intercept)	-1.78029239649247	0.206336532786628	-8.6281007655269	8.39322215833269e-16	0	count	4.32303014174182e-15	5	MLH1
ENSG00000136002.18	ARHGEF4	1251	ENSG00000136002.18	OK	gene_idMLH1	0.177832521282682	0.33904561553248	0.524509131325563	0.600404580647854	0.243336735681927	count	0.747697188593335	5	MLH1
ENSG00000136003.15	ISCU	1035	ENSG00000136003.15	OK	(Intercept)	-1.69573500846501	0.174204078587127	-9.73418660583709	4.14248919001157e-19	0	count	3.08275325802559e-18	5	MLH1
ENSG00000136003.15	ISCU	1035	ENSG00000136003.15	OK	gene_idMLH1	-0.129868418058985	0.317056188046724	-0.409606949667376	0.682456625455692	-0.177055926329461	count	0.808733489500748	5	MLH1
ENSG00000136021.18	SCYL2	3488	ENSG00000136021.18	OK	(Intercept)	-0.41630379279475	0.0907070593268637	-4.58954127588455	7.13860621836551e-06	0	count	1.80617399018236e-05	5	MLH1
ENSG00000136021.18	SCYL2	3488	ENSG00000136021.18	OK	gene_idMLH1	-0.230644636604154	0.171088660592704	-1.34810007749859	0.178886677868244	-0.32717048807174	count	0.308217771089831	5	MLH1
ENSG00000136026.13	CKAP4	6570	ENSG00000136026.13	OK	(Intercept)	1.52422131480663	0.0411725678262501	37.0203121952195	1.19855638764675e-101	0	count	3.39681865391283e-99	5	MLH1
ENSG00000136026.13	CKAP4	6570	ENSG00000136026.13	OK	gene_idMLH1	-0.0989658693314066	0.0741349828858811	-1.33494155497073	0.183149949416573	-0.142451452568812	count	0.314283292902051	5	MLH1
ENSG00000136044.11	APPL2	2840	ENSG00000136044.11	OK	(Intercept)	-0.681680106880154	0.105581012886749	-6.45646492908108	5.81443134624109e-10	0	count	2.04848569407498e-09	5	MLH1
ENSG00000136044.11	APPL2	2840	ENSG00000136044.11	OK	gene_idMLH1	-0.0246917288034118	0.18533491931527	-0.133227612446898	0.894124091689104	-0.0349235328962179	count	0.943562240374761	5	MLH1
ENSG00000136045.11	PWP1	2318	ENSG00000136045.11	OK	(Intercept)	-0.818016550549995	0.109516449986525	-7.46934867456577	1.45941792104282e-12	0	count	6.15280376548231e-12	5	MLH1
ENSG00000136045.11	PWP1	2318	ENSG00000136045.11	OK	gene_idMLH1	-0.169257669558457	0.202088945961561	-0.837540463943291	0.403115222683423	-0.238303670747573	count	0.573936312161684	5	MLH1
ENSG00000136048.13	DRAM1	2566	ENSG00000136048.13	OK	(Intercept)	-0.250407115760926	0.0988906905446818	-2.53216065518103	0.0119698182895316	0	count	0.0257749298274628	5	MLH1
ENSG00000136048.13	DRAM1	2566	ENSG00000136048.13	OK	gene_idMLH1	-0.37749311945075	0.196846237052711	-1.91770554064321	0.0563254490044209	-0.536240292872777	count	0.112027670246536	5	MLH1
ENSG00000136051.13	WASHC4	3606	ENSG00000136051.13	OK	(Intercept)	-0.386671995257681	0.0808609502056329	-4.78193731676857	3.01753834653455e-06	0	count	7.81468029005298e-06	5	MLH1
ENSG00000136051.13	WASHC4	3606	ENSG00000136051.13	OK	gene_idMLH1	-0.168468885652491	0.149177175524845	-1.12932078958978	0.259880716822373	-0.239213956744727	count	0.415286171043167	5	MLH1
ENSG00000136052.9	SLC41A2	1030	ENSG00000136052.9	OK	(Intercept)	-1.47801152462012	0.169052463072478	-8.7429162388864	3.88621847117777e-16	0	count	2.05164326496412e-15	5	MLH1
ENSG00000136052.9	SLC41A2	1030	ENSG00000136052.9	OK	gene_idMLH1	-0.0756581864202477	0.301959895660333	-0.250557069026656	0.802369168442719	-0.10439719318993	count	0.888668287878327	5	MLH1
ENSG00000136068.14	FLNB	6530	ENSG00000136068.14	OK	(Intercept)	1.38045568675728	0.055336656795411	24.9464959883836	7.65235893860032e-69	0	count	1.19057091723706e-66	5	MLH1
ENSG00000136068.14	FLNB	6530	ENSG00000136068.14	OK	gene_idMLH1	0.0178042530979416	0.095766393360127	0.185913371833783	0.85266843433719	0.0256222471251097	count	0.919537674075442	5	MLH1
ENSG00000136100.12	VPS36	2032	ENSG00000136100.12	OK	(Intercept)	-0.875836122265922	0.123374516354006	-7.09900349074385	1.3878730173944e-11	0	count	5.49169005140056e-11	5	MLH1
ENSG00000136100.12	VPS36	2032	ENSG00000136100.12	OK	gene_idMLH1	-0.355060196511402	0.243537411518605	-1.45792876050289	0.146156687804333	-0.497896567574413	count	0.260546135706538	5	MLH1
ENSG00000136104.19	RNASEH2B	624	ENSG00000136104.19	OK	(Intercept)	-2.53406419886943	0.259589926607667	-9.76179712358138	3.40776957446013e-19	0	count	2.57237964307604e-18	5	MLH1
ENSG00000136104.19	RNASEH2B	624	ENSG00000136104.19	OK	gene_idMLH1	-0.118217800838729	0.470546604879094	-0.251235052198717	0.801845584338118	-0.150427866587255	count	0.888331239297512	5	MLH1
ENSG00000136108.14	CKAP2	2869	ENSG00000136108.14	OK	(Intercept)	-0.527529427997705	0.112959092877409	-4.67009263760833	4.9941789982396e-06	0	count	1.2756833699405e-05	5	MLH1
ENSG00000136108.14	CKAP2	2869	ENSG00000136108.14	OK	gene_idMLH1	0.023681841456007	0.195106655529159	0.121378952408252	0.903491611115987	0.033602884356136	count	0.948898124088654	5	MLH1
ENSG00000136111.12	TBC1D4	1400	ENSG00000136111.12	OK	(Intercept)	-1.52246328719096	0.170892993280419	-8.9088689826665	1.26573762777284e-16	0	count	6.96594847620147e-16	5	MLH1
ENSG00000136111.12	TBC1D4	1400	ENSG00000136111.12	OK	gene_idMLH1	0.420778699893646	0.261043366844109	1.61191109730411	0.108284664334598	0.585173690481906	count	0.201410673683834	5	MLH1
ENSG00000136114.15	THSD1	491	ENSG00000136114.15	OK	(Intercept)	-2.82174627132074	0.337375123020266	-8.36382435687543	4.8422264631871e-15	0	count	2.36923076783608e-14	5	MLH1
ENSG00000136114.15	THSD1	491	ENSG00000136114.15	OK	gene_idMLH1	0.526139215553768	0.500407988456472	1.05142049625679	0.294114268616143	0.67153313743732	count	0.456475973670491	5	MLH1
ENSG00000136122.15	BORA	568	ENSG00000136122.15	OK	(Intercept)	-2.17115870518008	0.229001681629483	-9.48097275850114	2.45531777650515e-18	0	count	1.62977470375386e-17	5	MLH1
ENSG00000136122.15	BORA	568	ENSG00000136122.15	OK	gene_idMLH1	-0.481123294527399	0.47407827606841	-1.01486045409508	0.3111859174635	-0.623983659787499	count	0.476134436252735	5	MLH1
ENSG00000136141.14	LRCH1	1944	ENSG00000136141.14	OK	(Intercept)	-1.31766887454496	0.14855289875227	-8.87003138688215	1.64724618076642e-16	0	count	8.97415718398363e-16	5	MLH1
ENSG00000136141.14	LRCH1	1944	ENSG00000136141.14	OK	gene_idMLH1	-0.189480820860517	0.276106465936105	-0.686259991116491	0.49320615024943	-0.262567587394029	count	0.658612727507859	5	MLH1
ENSG00000136143.14	SUCLA2	2033	ENSG00000136143.14	OK	(Intercept)	-1.26360165327468	0.13689026436405	-9.23076348157398	1.39626406108769e-17	0	count	8.43800795507737e-17	5	MLH1
ENSG00000136143.14	SUCLA2	2033	ENSG00000136143.14	OK	gene_idMLH1	0.354288958624822	0.213171155067708	1.66199295825128	0.0978089402889285	0.496347795910875	count	0.184212425498475	5	MLH1
ENSG00000136144.11	RCBTB1	934	ENSG00000136144.11	OK	(Intercept)	-2.12859909075843	0.250460210996878	-8.49875148745665	1.98599076085697e-15	0	count	9.96739709071156e-15	5	MLH1
ENSG00000136144.11	RCBTB1	934	ENSG00000136144.11	OK	gene_idMLH1	0.0953562994563275	0.422540347708608	0.225673832033875	0.821645581880175	0.127362669394838	count	0.900707560141115	5	MLH1
ENSG00000136146.14	MED4	1685	ENSG00000136146.14	OK	(Intercept)	-1.24620991056281	0.140684125257066	-8.85821273925309	1.78454660506929e-16	0	count	9.69020614118304e-16	5	MLH1
ENSG00000136146.14	MED4	1685	ENSG00000136146.14	OK	gene_idMLH1	-0.0938857001793051	0.252870385313087	-0.371279934829308	0.710753878290902	-0.130684333614242	count	0.828608601595289	5	MLH1
ENSG00000136147.17	PHF11	934	ENSG00000136147.17	OK	(Intercept)	-2.04855638308771	0.200326632387816	-10.2260810690506	1.23675318763262e-20	0	count	1.23287057172479e-19	5	MLH1
ENSG00000136147.17	PHF11	934	ENSG00000136147.17	OK	gene_idMLH1	-0.603725616620759	0.434957334423723	-1.38801111934493	0.166410178965895	-0.787378949717094	count	0.290341321527383	5	MLH1
ENSG00000136152.14	COG3	983	ENSG00000136152.14	OK	(Intercept)	-2.04855638308775	0.189986243484993	-10.7826563940119	2.15357697825887e-22	0	count	3.35370762023324e-21	5	MLH1
ENSG00000136152.14	COG3	983	ENSG00000136152.14	OK	gene_idMLH1	-0.247050672681982	0.360473532651148	-0.685350380276236	0.493778806413305	-0.32760506948673	count	0.6591265909568	5	MLH1
ENSG00000136153.19	LMO7	5331	ENSG00000136153.19	OK	(Intercept)	0.931671703930716	0.0673242003115246	13.8385855252592	1.77813579404206e-32	0	count	1.24785138198057e-30	5	MLH1
ENSG00000136153.19	LMO7	5331	ENSG00000136153.19	OK	gene_idMLH1	-0.460959650471698	0.138303662380867	-3.33295331834587	0.000993936205901938	-0.66171330085544	count	0.00226855966621248	5	MLH1
ENSG00000136156.12	ITM2B	5483	ENSG00000136156.12	OK	(Intercept)	0.716794671851798	0.0583346504323186	12.2876312198604	2.73240348397549e-27	0	count	1.45361347003271e-25	5	MLH1
ENSG00000136156.12	ITM2B	5483	ENSG00000136156.12	OK	gene_idMLH1	-0.150200846691193	0.106929131475653	-1.40467657988407	0.161399702958412	-0.215558262617059	count	0.283078245966419	5	MLH1
ENSG00000136159.3	NUDT15	429	ENSG00000136159.3	OK	(Intercept)	-3.22721137942929	0.322425549734672	-10.00916764222	5.86730479857718e-20	0	count	5.08271128353132e-19	5	MLH1
ENSG00000136159.3	NUDT15	429	ENSG00000136159.3	OK	gene_idMLH1	-0.272368480665439	0.617397716622655	-0.441155633285095	0.659494206366353	-0.304758633950683	count	0.792200162192443	5	MLH1
ENSG00000136169.16	SETDB2	816	ENSG00000136169.16	OK	(Intercept)	-1.97444841093401	0.188385640683614	-10.4808859304198	1.95468009785706e-21	0	count	2.35277649935278e-20	5	MLH1
ENSG00000136169.16	SETDB2	816	ENSG00000136169.16	OK	gene_idMLH1	-0.138837088041784	0.34394356698865	-0.403662406764437	0.686817439877401	-0.185934780827275	count	0.811828373334527	5	MLH1
ENSG00000136193.16	SCRN1	5972	ENSG00000136193.16	OK	(Intercept)	0.941389953399194	0.0500839758694044	18.7962304720755	3.31465848983084e-49	0	count	3.47723874035487e-47	5	MLH1
ENSG00000136193.16	SCRN1	5972	ENSG00000136193.16	OK	gene_idMLH1	-0.123481699958566	0.090951418192877	-1.35766656982416	0.175834135691437	-0.177409848282288	count	0.30387802815349	5	MLH1
ENSG00000136205.16	TNS3	4317	ENSG00000136205.16	OK	(Intercept)	0.363228002235297	0.0952899287873517	3.81181943210257	0.000175057448756219	0	count	0.000412889779263074	5	MLH1
ENSG00000136205.16	TNS3	4317	ENSG00000136205.16	OK	gene_idMLH1	0.209063844434972	0.155054177075937	1.34832771601235	0.178813583682285	0.299734444893952	count	0.308111247642196	5	MLH1
ENSG00000136213.9	CHST12	1704	ENSG00000136213.9	OK	(Intercept)	-1.49999043133891	0.153525901966652	-9.77027597378798	3.20931150793343e-19	0	count	2.43278835838762e-18	5	MLH1
ENSG00000136213.9	CHST12	1704	ENSG00000136213.9	OK	gene_idMLH1	0.120674107443313	0.256897974617516	0.469735534594927	0.638966961458645	0.167044028800685	count	0.777092399861893	5	MLH1
ENSG00000136231.13	IGF2BP3	5455	ENSG00000136231.13	OK	(Intercept)	0.590500946527574	0.0673783326637619	8.76395902336069	3.37288489090027e-16	0	count	1.78926812736925e-15	5	MLH1
ENSG00000136231.13	IGF2BP3	5455	ENSG00000136231.13	OK	gene_idMLH1	-0.00690954499840577	0.117573585279787	-0.0587678344754334	0.953185526742768	-0.00991325177797008	count	0.976182197969198	5	MLH1
ENSG00000136235.15	GPNMB	2886	ENSG00000136235.15	OK	(Intercept)	0.400457343639641	0.110677831345833	3.61822542753245	0.000361085331509302	0	count	0.00083987533846194	5	MLH1
ENSG00000136235.15	GPNMB	2886	ENSG00000136235.15	OK	gene_idMLH1	-0.466049999250182	0.227807106665419	-2.0458097469921	0.041856315205946	-0.666678724535461	count	0.0850565357602637	5	MLH1
ENSG00000136237.18	RAPGEF5	944	ENSG00000136237.18	OK	(Intercept)	-3.22721137942812	0.46938934799091	-6.87534004178258	5.22581754627886e-11	0	count	1.98816130190475e-10	5	MLH1
ENSG00000136237.18	RAPGEF5	944	ENSG00000136237.18	OK	gene_idMLH1	1.76451344702077	0.544939902717544	3.23799640698243	0.00137223389882528	2.28229601782511	count	0.00311237713795964	5	MLH1
ENSG00000136238.17	RAC1	6182	ENSG00000136238.17	OK	(Intercept)	0.80036996663302	0.0506292889899187	15.80843781536	3.79119846825536e-39	0	count	3.14538992426018e-37	5	MLH1
ENSG00000136238.17	RAC1	6182	ENSG00000136238.17	OK	gene_idMLH1	0.0219728838754665	0.0874982762198227	0.251123620084398	0.80193163355335	0.0315599610796442	count	0.888384663936358	5	MLH1
ENSG00000136240.9	KDELR2	5478	ENSG00000136240.9	OK	(Intercept)	0.877495969828261	0.0547430445668719	16.029360017716	6.75776591012735e-40	0	count	5.70316798779327e-38	5	MLH1
ENSG00000136240.9	KDELR2	5478	ENSG00000136240.9	OK	gene_idMLH1	-0.182383293867557	0.101491684458759	-1.79702696669369	0.0735781608768459	-0.261928683196757	count	0.142936376375688	5	MLH1
ENSG00000136243.16	NUPL2	2019	ENSG00000136243.16	OK	(Intercept)	-0.975919580822903	0.128291671000921	-7.60703772278325	6.20821762505631e-13	0	count	2.6774764977401e-12	5	MLH1
ENSG00000136243.16	NUPL2	2019	ENSG00000136243.16	OK	gene_idMLH1	-0.15653666514117	0.235686851272743	-0.664172245060977	0.507212384738779	-0.219528898582284	count	0.671037480114764	5	MLH1
ENSG00000136247.14	ZDHHC4	954	ENSG00000136247.14	OK	(Intercept)	-1.97444841093403	0.189513910326645	-10.418488054681	3.07572056487161e-21	0	count	3.52934043233033e-20	5	MLH1
ENSG00000136247.14	ZDHHC4	954	ENSG00000136247.14	OK	gene_idMLH1	0.0153135917854933	0.328247719939401	0.0466525457916977	0.962828627737126	0.0206190417444137	count	0.981473389052302	5	MLH1
ENSG00000136261.14	BZW2	2919	ENSG00000136261.14	OK	(Intercept)	-0.731941941018062	0.111723394841712	-6.55137576203325	3.39768613836352e-10	0	count	1.21877931138385e-09	5	MLH1
ENSG00000136261.14	BZW2	2919	ENSG00000136261.14	OK	gene_idMLH1	0.00495081113135544	0.194176805829027	0.0254964083388756	0.979680024888604	0.00699738655313571	count	0.990689285177689	5	MLH1
ENSG00000136270.13	TBRG4	2188	ENSG00000136270.13	OK	(Intercept)	-1.08714521593313	0.1296439878147	-8.38561999100939	4.19506104842028e-15	0	count	2.06078275656645e-14	5	MLH1
ENSG00000136270.13	TBRG4	2188	ENSG00000136270.13	OK	gene_idMLH1	0.0443011286587417	0.222401118683506	0.199194720426679	0.842277689712249	0.0621111449211069	count	0.913333746806965	5	MLH1
ENSG00000136271.10	DDX56	3831	ENSG00000136271.10	OK	(Intercept)	-0.309440647263804	0.0885317535037803	-3.49525040471034	0.000563177575900287	0	count	0.00129896197312903	5	MLH1
ENSG00000136271.10	DDX56	3831	ENSG00000136271.10	OK	gene_idMLH1	0.0932751332554007	0.149458801022828	0.624085919444476	0.53315901850492	0.132839293137104	count	0.693200137333904	5	MLH1
ENSG00000136273.11	HUS1	1619	ENSG00000136273.11	OK	(Intercept)	-1.26360165327468	0.139751297316811	-9.04178835928904	5.11629006563398e-17	0	count	2.91740318418736e-16	5	MLH1
ENSG00000136273.11	HUS1	1619	ENSG00000136273.11	OK	gene_idMLH1	0.131145407310613	0.233064354336471	0.562700408151137	0.57415980684839	0.183130581487784	count	0.726948077278952	5	MLH1
ENSG00000136274.8	NACAD	1067	ENSG00000136274.8	OK	(Intercept)	-1.97444841093403	0.20616075735569	-9.57722719036925	1.25127569922467e-18	0	count	8.651989374611e-18	5	MLH1
ENSG00000136274.8	NACAD	1067	ENSG00000136274.8	OK	gene_idMLH1	0.420778699893767	0.314915724627321	1.33616287466028	0.18275108883635	0.573372950662564	count	0.313723170530515	5	MLH1
ENSG00000136279.20	DBNL	3385	ENSG00000136279.20	OK	(Intercept)	-0.470371014139194	0.084900654577432	-5.54025191537483	7.86457992129553e-08	0	count	2.30725641395791e-07	5	MLH1
ENSG00000136279.20	DBNL	3385	ENSG00000136279.20	OK	gene_idMLH1	-0.0502836906298145	0.150338365482935	-0.334470116581934	0.73831453003289	-0.0713724472921724	count	0.847031115290006	5	MLH1
ENSG00000136280.15	CCM2	3180	ENSG00000136280.15	OK	(Intercept)	-0.416303792839633	0.0855998525250544	-4.8633704446837	2.07913750917856e-06	0	count	5.44394498599734e-06	5	MLH1
ENSG00000136280.15	CCM2	3180	ENSG00000136280.15	OK	gene_idMLH1	-0.104350911881665	0.154417532548938	-0.675771139191036	0.499831211607069	-0.148178261829242	count	0.664479897961048	5	MLH1
ENSG00000136295.14	TTYH3	4642	ENSG00000136295.14	OK	(Intercept)	0.0163570580294235	0.0748221794791211	0.218612424060541	0.8271362220507	0	count	0.904089958767845	5	MLH1
ENSG00000136295.14	TTYH3	4642	ENSG00000136295.14	OK	gene_idMLH1	0.0582796276713123	0.127766069996671	0.45614322858041	0.648696065673709	0.0832838235822118	count	0.784306394585586	5	MLH1
ENSG00000136367.13	ZFHX2	635	ENSG00000136367.13	OK	(Intercept)	-2.26213048338573	0.25546664248086	-8.85489573675049	1.82508107621807e-16	0	count	9.90047975443224e-16	5	MLH1
ENSG00000136367.13	ZFHX2	635	ENSG00000136367.13	OK	gene_idMLH1	-0.138837088036644	0.466415681767422	-0.29766813909545	0.766211842464584	-0.181594279166364	count	0.865355203800431	5	MLH1
ENSG00000136371.10	MTHFS	432	ENSG00000136371.10	OK	(Intercept)	-2.6675955914938	0.272917649178718	-9.77436087230455	3.11784315673292e-19	0	count	2.36867076192138e-18	5	MLH1
ENSG00000136371.10	MTHFS	432	ENSG00000136371.10	OK	gene_idMLH1	0.467298715528376	0.411438897521168	1.13576698349075	0.257177645570107	0.604710388694599	count	0.412005933088278	5	MLH1
ENSG00000136378.14	ADAMTS7	1584	ENSG00000136378.14	OK	(Intercept)	-1.24620991056281	0.141983201900799	-8.77716443832219	3.085700185703e-16	0	count	1.64197602447175e-15	5	MLH1
ENSG00000136378.14	ADAMTS7	1584	ENSG00000136378.14	OK	gene_idMLH1	-0.260939784842662	0.2707513334364	-0.963761771847218	0.336127426748814	-0.362074517053515	count	0.504097256692417	5	MLH1
ENSG00000136379.11	ABHD17C	831	ENSG00000136379.11	OK	(Intercept)	-1.97444841093384	0.199040965305482	-9.91980926089016	1.11000149760412e-19	0	count	9.12351578230253e-19	5	MLH1
ENSG00000136379.11	ABHD17C	831	ENSG00000136379.11	OK	gene_idMLH1	0.14884498440982	0.330072163088531	0.450946796049255	0.652431687757063	0.201270005156555	count	0.787017572268195	5	MLH1
ENSG00000136381.12	IREB2	3499	ENSG00000136381.12	OK	(Intercept)	-0.423850998326672	0.101224750332996	-4.18722690777052	3.9565700176452e-05	0	count	9.61516144707992e-05	5	MLH1
ENSG00000136381.12	IREB2	3499	ENSG00000136381.12	OK	gene_idMLH1	-0.148989459596194	0.185469468700292	-0.803309895910427	0.422583934202054	-0.211462573029219	count	0.593242764823633	5	MLH1
ENSG00000136425.12	CIB2	372	ENSG00000136425.12	OK	(Intercept)	-2.82174627132111	0.289298925685409	-9.75373919773747	3.607665149393e-19	0	count	2.71127591110616e-18	5	MLH1
ENSG00000136425.12	CIB2	372	ENSG00000136425.12	OK	gene_idMLH1	-1.08329869679716	0.765408883214016	-1.41532025634233	0.158260187209213	-1.2053716067512	count	0.278495663726807	5	MLH1
ENSG00000136436.14	CALCOCO2	3036	ENSG00000136436.14	OK	(Intercept)	-0.56172079272254	0.0901231784704002	-6.23281160580716	2.01982247605976e-09	0	count	6.81493799493274e-09	5	MLH1
ENSG00000136436.14	CALCOCO2	3036	ENSG00000136436.14	OK	gene_idMLH1	-0.144651056121645	0.164874035444905	-0.877342849838726	0.381170584037067	-0.204822752312505	count	0.551738342646742	5	MLH1
ENSG00000136444.9	RSAD1	668	ENSG00000136444.9	OK	(Intercept)	-2.41628116321307	0.205382784935066	-11.764769690785	1.43638443924028e-25	0	count	5.54352301888113e-24	5	MLH1
ENSG00000136444.9	RSAD1	668	ENSG00000136444.9	OK	gene_idMLH1	-0.102469443870893	0.370259082362493	-0.27675065583016	0.782207801899537	-0.132232450403538	count	0.875769626071658	5	MLH1
ENSG00000136448.11	NMT1	4028	ENSG00000136448.11	OK	(Intercept)	-0.309440647310545	0.0840107701383635	-3.68334496637639	0.000283973464816277	0	count	0.000663526086403226	5	MLH1
ENSG00000136448.11	NMT1	4028	ENSG00000136448.11	OK	gene_idMLH1	0.0679573253092164	0.143001749225638	0.475220238054493	0.635058630558503	0.0967669026785191	count	0.774161010995927	5	MLH1
ENSG00000136450.12	SRSF1	3590	ENSG00000136450.12	OK	(Intercept)	-0.309440644241374	0.109459080383466	-2.82699839206867	0.00509162028631816	0	count	0.0112316431531307	5	MLH1
ENSG00000136450.12	SRSF1	3590	ENSG00000136450.12	OK	gene_idMLH1	-0.0692437818189627	0.195077903382427	-0.354954511086879	0.722932816813836	-0.0985077742207676	count	0.836727983222276	5	MLH1
ENSG00000136451.8	VEZF1	2018	ENSG00000136451.8	OK	(Intercept)	-1.49999043133889	0.17119427430227	-8.76191938925733	3.41954465684407e-16	0	count	1.81320577950543e-15	5	MLH1
ENSG00000136451.8	VEZF1	2018	ENSG00000136451.8	OK	gene_idMLH1	-0.153762738258434	0.314197275864019	-0.489382786135232	0.625013999060332	-0.211583385490112	count	0.766591707580454	5	MLH1
ENSG00000136463.7	TACO1	1411	ENSG00000136463.7	OK	(Intercept)	-1.75130485961982	0.177628345614092	-9.85937719323599	1.70612526164601e-19	0	count	1.35622488549953e-18	5	MLH1
ENSG00000136463.7	TACO1	1411	ENSG00000136463.7	OK	gene_idMLH1	0.288606926785176	0.2820735327977	1.02316202418098	0.307252933894894	0.396531306783786	count	0.471693568606518	5	MLH1
ENSG00000136478.7	TEX2	2902	ENSG00000136478.7	OK	(Intercept)	-0.510862374997921	0.104576301559384	-4.88506829348736	1.88119281620849e-06	0	count	4.94030343181161e-06	5	MLH1
ENSG00000136478.7	TEX2	2902	ENSG00000136478.7	OK	gene_idMLH1	-0.0799965741304415	0.187062924150852	-0.427645266925958	0.669289694129022	-0.113442220206882	count	0.799337951266867	5	MLH1
ENSG00000136485.14	DCAF7	4973	ENSG00000136485.14	OK	(Intercept)	0.331701748224901	0.06866072718918	4.83102585428447	2.41203202461184e-06	0	count	6.28737783972051e-06	5	MLH1
ENSG00000136485.14	DCAF7	4973	ENSG00000136485.14	OK	gene_idMLH1	0.200004817934458	0.112039552904149	1.78512688376724	0.0754931448862224	0.286681182768458	count	0.14628452941255	5	MLH1
ENSG00000136490.8	LIMD2	1046	ENSG00000136490.8	OK	(Intercept)	-1.93935709112274	0.199075586667866	-9.74181276360281	3.92510839199944e-19	0	count	2.93243013676865e-18	5	MLH1
ENSG00000136490.8	LIMD2	1046	ENSG00000136490.8	OK	gene_idMLH1	-0.0197777280257688	0.348889747764143	-0.0566876159374537	0.954840815133089	-0.0266607175571337	count	0.977044203621787	5	MLH1
ENSG00000136492.8	BRIP1	2883	ENSG00000136492.8	OK	(Intercept)	-0.0491575490814524	0.126457611318724	-0.388727484006919	0.69781953850671	0	count	0.819683586160742	5	MLH1
ENSG00000136492.8	BRIP1	2883	ENSG00000136492.8	OK	gene_idMLH1	-0.218301259393191	0.237468062912371	-0.919286815733817	0.358860952488667	-0.311288240614866	count	0.528616623865984	5	MLH1
ENSG00000136504.11	KAT7	1663	ENSG00000136504.11	OK	(Intercept)	-1.54545280541567	0.164758624850301	-9.3801026005155	4.96030729350317e-18	0	count	3.16368947279886e-17	5	MLH1
ENSG00000136504.11	KAT7	1663	ENSG00000136504.11	OK	gene_idMLH1	0.412996559451594	0.252234105466509	1.63735415037452	0.10285613679578	0.573793221895547	count	0.192548289287134	5	MLH1
ENSG00000136518.16	ACTL6A	3653	ENSG00000136518.16	OK	(Intercept)	-0.372178987659418	0.0919920623882344	-4.04577284166877	7.01806944476738e-05	0	count	0.000168554950937723	5	MLH1
ENSG00000136518.16	ACTL6A	3653	ENSG00000136518.16	OK	gene_idMLH1	-0.200661470259622	0.17166243411556	-1.16893058923154	0.243581734414266	-0.284915788261024	count	0.39488652883329	5	MLH1
ENSG00000136521.12	NDUFB5	3514	ENSG00000136521.12	OK	(Intercept)	-0.329919178659194	0.085563548453519	-3.85583796630895	0.000147877759200698	0	count	0.000349931760204306	5	MLH1
ENSG00000136521.12	NDUFB5	3514	ENSG00000136521.12	OK	gene_idMLH1	-0.0786182279049579	0.152987664604666	-0.51388605812184	0.607800554743469	-0.111804341319538	count	0.753338338572703	5	MLH1
ENSG00000136522.13	MRPL47	3055	ENSG00000136522.13	OK	(Intercept)	-0.570454472569909	0.0954056578197809	-5.97925202347521	7.99268049920406e-09	0	count	2.56179715930047e-08	5	MLH1
ENSG00000136522.13	MRPL47	3055	ENSG00000136522.13	OK	gene_idMLH1	-0.0764939566217036	0.170459967905189	-0.448750270000344	0.654013379461873	-0.108365185003912	count	0.788210819995381	5	MLH1
ENSG00000136527.17	TRA2B	4036	ENSG00000136527.17	OK	(Intercept)	-0.075544304155241	0.0888249905646857	-0.850484797971657	0.395896293098728	0	count	0.566693744862588	5	MLH1
ENSG00000136527.17	TRA2B	4036	ENSG00000136527.17	OK	gene_idMLH1	-0.218582751094265	0.166816068981186	-1.31032191580367	0.191329250302847	-0.311592440408778	count	0.325696018070161	5	MLH1
ENSG00000136536.14	MARCH7	4572	ENSG00000136536.14	OK	(Intercept)	0.0308851585938918	0.0737420246542421	0.418827103523461	0.675713978747479	0	count	0.803917097560027	5	MLH1
ENSG00000136536.14	MARCH7	4572	ENSG00000136536.14	OK	gene_idMLH1	0.124512883750092	0.123241960472369	1.01031242340556	0.313354715946067	0.178011293330538	count	0.478640442453642	5	MLH1
ENSG00000136560.13	TANK	3538	ENSG00000136560.13	OK	(Intercept)	-0.379399235759444	0.100069534154085	-3.79135607022264	0.000189243876329225	0	count	0.000445640659599974	5	MLH1
ENSG00000136560.13	TANK	3538	ENSG00000136560.13	OK	gene_idMLH1	0.0297023300242829	0.172496773886512	0.172190640758444	0.863431566951663	0.0422431391133621	count	0.925906208181792	5	MLH1
ENSG00000136574.17	GATA4	2207	ENSG00000136574.17	OK	(Intercept)	-1.07254641651197	0.123584492553061	-8.67864886892241	5.98382928573633e-16	0	count	3.11563714450736e-15	5	MLH1
ENSG00000136574.17	GATA4	2207	ENSG00000136574.17	OK	gene_idMLH1	0.0578732062042846	0.211060700200274	0.274201716138386	0.784163521922017	0.0811877979902602	count	0.877054792391188	5	MLH1
ENSG00000136603.13	SKIL	4164	ENSG00000136603.13	OK	(Intercept)	0.0732444325035796	0.0896562200440821	0.816947585650687	0.414761889793467	0	count	0.585567078836685	5	MLH1
ENSG00000136603.13	SKIL	4164	ENSG00000136603.13	OK	gene_idMLH1	0.124353964417796	0.149846261689534	0.829876988692882	0.407426220602935	0.177850609752325	count	0.57831968936772	5	MLH1
ENSG00000136628.17	EPRS	5940	ENSG00000136628.17	OK	(Intercept)	0.75247027447257	0.0583871922136515	12.8875913696811	2.76962764779893e-29	0	count	1.74610570039735e-27	5	MLH1
ENSG00000136628.17	EPRS	5940	ENSG00000136628.17	OK	gene_idMLH1	-0.0179436299709968	0.10226317870575	-0.175465208475744	0.860860832938096	-0.025764686744537	count	0.924391638538896	5	MLH1
ENSG00000136631.12	VPS45	3541	ENSG00000136631.12	OK	(Intercept)	-0.553062729860709	0.0928950980832596	-5.95362663124606	9.16456579311196e-09	0	count	2.9223429116052e-08	5	MLH1
ENSG00000136631.12	VPS45	3541	ENSG00000136631.12	OK	gene_idMLH1	0.432207395580266	0.141438691880063	3.0557932192046	0.00249621069956769	0.61486583715217	count	0.00559341085986525	5	MLH1
ENSG00000136636.12	KCTD3	2471	ENSG00000136636.12	OK	(Intercept)	-0.989164804971032	0.118272753928805	-8.36342075510028	4.85509871299345e-15	0	count	2.37536117772496e-14	5	MLH1
ENSG00000136636.12	KCTD3	2471	ENSG00000136636.12	OK	gene_idMLH1	0.241120261509408	0.190552219023544	1.26537629813493	0.206953450039856	0.339746160137581	count	0.347037170909109	5	MLH1
ENSG00000136643.11	RPS6KC1	3973	ENSG00000136643.11	OK	(Intercept)	-0.0755443042543726	0.072685611740071	-1.03932955155588	0.299688786088549	0	count	0.463038226771817	5	MLH1
ENSG00000136643.11	RPS6KC1	3973	ENSG00000136643.11	OK	gene_idMLH1	-0.0918310456152865	0.130554562202671	-0.703392084243899	0.482487607894998	-0.131004456936152	count	0.649076365951801	5	MLH1
ENSG00000136682.14	CBWD2	452	ENSG00000136682.14	OK	(Intercept)	-3.0040678281151	0.3107844819774	-9.66608052307306	6.69858412298524e-19	0	count	4.82313097543345e-18	5	MLH1
ENSG00000136682.14	CBWD2	452	ENSG00000136682.14	OK	gene_idMLH1	0.197635148579387	0.507508959688764	0.389421989122299	0.697306476595742	0.241040138305906	count	0.819324542934212	5	MLH1
ENSG00000136699.19	SMPD4	684	ENSG00000136699.19	OK	(Intercept)	-2.41628116321306	0.284563867572929	-8.4911734712553	2.08834091068732e-15	0	count	1.04649515405292e-14	5	MLH1
ENSG00000136699.19	SMPD4	684	ENSG00000136699.19	OK	gene_idMLH1	0.215984287375381	0.462040740865024	0.467457235418287	0.640593427567898	0.283083908033576	count	0.778266339939662	5	MLH1
ENSG00000136709.11	WDR33	3474	ENSG00000136709.11	OK	(Intercept)	-0.431455597643213	0.0997931054909417	-4.32350106273	2.24538700138621e-05	0	count	5.52503581095777e-05	5	MLH1
ENSG00000136709.11	WDR33	3474	ENSG00000136709.11	OK	gene_idMLH1	0.0229181919423117	0.172408404235619	0.132929668039796	0.894359469346481	0.0325682764260907	count	0.943710487274772	5	MLH1
ENSG00000136710.9	CCDC115	418	ENSG00000136710.9	OK	(Intercept)	-2.74170356364309	0.358916467846712	-7.63883468510569	5.08954419337629e-13	0	count	2.20659335464806e-12	5	MLH1
ENSG00000136710.9	CCDC115	418	ENSG00000136710.9	OK	gene_idMLH1	-0.0647291158916502	0.63869688886736	-0.101345594475085	0.919360040342979	-0.0804859305817413	count	0.957765943731726	5	MLH1
ENSG00000136715.17	SAP130	2705	ENSG00000136715.17	OK	(Intercept)	-0.864001664618918	0.126627849436554	-6.82315674208637	7.0928020103556e-11	0	count	2.67289021817429e-10	5	MLH1
ENSG00000136715.17	SAP130	2705	ENSG00000136715.17	OK	gene_idMLH1	-0.332993102482726	0.247923399896786	-1.34312897702014	0.180488467363303	-0.467255576869619	count	0.310509033178385	5	MLH1
ENSG00000136717.14	BIN1	2315	ENSG00000136717.14	OK	(Intercept)	-1.26360165327468	0.140842444926875	-8.97173898060875	8.25315739658275e-17	0	count	4.61676113861659e-16	5	MLH1
ENSG00000136717.14	BIN1	2315	ENSG00000136717.14	OK	gene_idMLH1	0.302995664237271	0.222691461473645	1.36060746214614	0.174903635131591	0.424185459958545	count	0.302537103574503	5	MLH1
ENSG00000136718.9	IMP4	1406	ENSG00000136718.9	OK	(Intercept)	-1.81014535964274	0.20622831209114	-8.77738532254856	3.08110876235257e-16	0	count	1.63964198552103e-15	5	MLH1
ENSG00000136718.9	IMP4	1406	ENSG00000136718.9	OK	gene_idMLH1	0.256475648602535	0.330700966949981	0.775551553320155	0.438771028035311	0.351095478554425	count	0.608697105800628	5	MLH1
ENSG00000136720.6	HS6ST1	1679	ENSG00000136720.6	OK	(Intercept)	-1.52246328719096	0.167083768759865	-9.11197597762509	3.16313175478682e-17	0	count	1.84159833253476e-16	5	MLH1
ENSG00000136720.6	HS6ST1	1679	ENSG00000136720.6	OK	gene_idMLH1	0.325468520089318	0.26241551403928	1.24027926199745	0.216073300300203	0.451878599025799	count	0.359253003143415	5	MLH1
ENSG00000136731.12	UGGT1	5001	ENSG00000136731.12	OK	(Intercept)	0.273076904877159	0.0680176108170711	4.01479707382815	7.94022843949258e-05	0	count	0.000190225157225966	5	MLH1
ENSG00000136731.12	UGGT1	5001	ENSG00000136731.12	OK	gene_idMLH1	0.0265707463116807	0.117369495530887	0.226385452127025	0.821092739897351	0.0380477407382539	count	0.900356916374441	5	MLH1
ENSG00000136732.14	GYPC	744	ENSG00000136732.14	OK	(Intercept)	-2.04855638308775	0.191519929172375	-10.6963092140869	4.05704536757986e-22	0	count	5.85832344051227e-21	5	MLH1
ENSG00000136732.14	GYPC	744	ENSG00000136732.14	OK	gene_idMLH1	0.283577578380165	0.304595688590551	0.930996691687784	0.352783087377514	0.383243165523406	count	0.522155805336043	5	MLH1
ENSG00000136738.14	STAM	2946	ENSG00000136738.14	OK	(Intercept)	-0.486371355204484	0.0950731006873878	-5.11576199459123	6.36156719963483e-07	0	count	1.73032909122239e-06	5	MLH1
ENSG00000136738.14	STAM	2946	ENSG00000136738.14	OK	gene_idMLH1	0.0313139335654032	0.163797096126085	0.191175144773622	0.848548670253112	0.0444644908052004	count	0.917092884732138	5	MLH1
ENSG00000136754.17	ABI1	3540	ENSG00000136754.17	OK	(Intercept)	-0.309440647187966	0.0919143002465424	-3.36662136749071	0.000884983324169044	0	count	0.00202407418518573	5	MLH1
ENSG00000136754.17	ABI1	3540	ENSG00000136754.17	OK	gene_idMLH1	0.275596689916131	0.146535821039664	1.88074620908927	0.0612072874410703	0.392922563309057	count	0.120900666340202	5	MLH1
ENSG00000136758.18	YME1L1	5679	ENSG00000136758.18	OK	(Intercept)	0.731217998812904	0.0551256830757756	13.2645612356	1.51645946845881e-30	0	count	1.00623836097867e-28	5	MLH1
ENSG00000136758.18	YME1L1	5679	ENSG00000136758.18	OK	gene_idMLH1	-0.153260415002794	0.101155714866722	-1.51509398361449	0.131053632412442	-0.219963877257067	count	0.237501084511839	5	MLH1
ENSG00000136770.10	DNAJC1	3562	ENSG00000136770.10	OK	(Intercept)	-0.102646233872601	0.0899894462917015	-1.14064746592475	0.255144223220271	0	count	0.409504781487579	5	MLH1
ENSG00000136770.10	DNAJC1	3562	ENSG00000136770.10	OK	gene_idMLH1	-0.205086472224514	0.168187792475515	-1.21938976191967	0.223883444575384	-0.29228257541515	count	0.369550669607974	5	MLH1
ENSG00000136783.9	NIPSNAP3A	1844	ENSG00000136783.9	OK	(Intercept)	-1.19577905693592	0.141294767874035	-8.46301016610866	2.51664391179761e-15	0	count	1.25424527065715e-14	5	MLH1
ENSG00000136783.9	NIPSNAP3A	1844	ENSG00000136783.9	OK	gene_idMLH1	-0.51204133393167	0.296007917436661	-1.72982310191495	0.0849368901611391	-0.708170982679341	count	0.162591888173927	5	MLH1
ENSG00000136802.11	LRRC8A	3691	ENSG00000136802.11	OK	(Intercept)	-0.302706615059389	0.0895888271070838	-3.37884337627916	0.000848266725516686	0	count	0.00194155589175396	5	MLH1
ENSG00000136802.11	LRRC8A	3691	ENSG00000136802.11	OK	gene_idMLH1	-0.383462526965896	0.17872669014895	-2.14552469273795	0.0329063429900853	-0.544243211830587	count	0.0678637967302771	5	MLH1
ENSG00000136807.13	CDK9	1460	ENSG00000136807.13	OK	(Intercept)	-1.37482728838491	0.134610949326625	-10.2133392213807	1.35567410326029e-20	0	count	1.33986108639052e-19	5	MLH1
ENSG00000136807.13	CDK9	1460	ENSG00000136807.13	OK	gene_idMLH1	-0.178842422655466	0.249251041963956	-0.717519257878681	0.473745782038966	-0.247307694550085	count	0.641160790752598	5	MLH1
ENSG00000136810.12	TXN	5978	ENSG00000136810.12	OK	(Intercept)	0.915923346962206	0.0603874078963695	15.1674559128952	5.65890907212895e-37	0	count	4.45347828354976e-35	5	MLH1
ENSG00000136810.12	TXN	5978	ENSG00000136810.12	OK	gene_idMLH1	0.0953562994589548	0.101876877458318	0.93599550592792	0.350208590586361	0.137047006959467	count	0.51940514478899	5	MLH1
ENSG00000136811.16	ODF2	1949	ENSG00000136811.16	OK	(Intercept)	-1.10196030171827	0.133462141390807	-8.2567257668336	9.7714999493093e-15	0	count	4.69178850495572e-14	5	MLH1
ENSG00000136811.16	ODF2	1949	ENSG00000136811.16	OK	gene_idMLH1	-0.0304959442458045	0.234747350721199	-0.129909641800488	0.896745830795955	-0.0426915149693291	count	0.945084683829324	5	MLH1
ENSG00000136813.14	KIAA0368	4004	ENSG00000136813.14	OK	(Intercept)	-0.0862970960273867	0.0762234156769822	-1.1321599178013	0.25868776114225	0	count	0.413829201053858	5	MLH1
ENSG00000136813.14	KIAA0368	4004	ENSG00000136813.14	OK	gene_idMLH1	-0.307202433169144	0.147825278191117	-2.07814547639123	0.0387502330685548	-0.437615462906781	count	0.07912052945277	5	MLH1
ENSG00000136816.15	TOR1B	1987	ENSG00000136816.15	OK	(Intercept)	-1.28130123037409	0.134184581237133	-9.54879628166635	1.52741797328876e-18	0	count	1.04358846498689e-17	5	MLH1
ENSG00000136816.15	TOR1B	1987	ENSG00000136816.15	OK	gene_idMLH1	0.0843064632724451	0.227191044435198	0.371081806864495	0.710901246768981	0.117568153516262	count	0.828701367309904	5	MLH1
ENSG00000136819.15	C9orf78	2833	ENSG00000136819.15	OK	(Intercept)	-0.615305037005656	0.108243334265446	-5.68446122970248	3.76185887366131e-08	0	count	1.13587156166851e-07	5	MLH1
ENSG00000136819.15	C9orf78	2833	ENSG00000136819.15	OK	gene_idMLH1	0.0946503334441903	0.182654866791038	0.518192233839969	0.604797589125865	0.134182791609094	count	0.751088310452668	5	MLH1
ENSG00000136824.18	SMC2	4460	ENSG00000136824.18	OK	(Intercept)	0.306475185367383	0.0845375855231756	3.62531273481148	0.000351824095080421	0	count	0.000818717007540082	5	MLH1
ENSG00000136824.18	SMC2	4460	ENSG00000136824.18	OK	gene_idMLH1	-0.0218654115113579	0.148260903534646	-0.147479281388895	0.882876529170049	-0.0313121140349258	count	0.937113129366737	5	MLH1
ENSG00000136827.11	TOR1A	1759	ENSG00000136827.11	OK	(Intercept)	-1.04397304406791	0.146398821161933	-7.13102083597495	1.14547363546075e-11	0	count	4.5581076477355e-11	5	MLH1
ENSG00000136827.11	TOR1A	1759	ENSG00000136827.11	OK	gene_idMLH1	-0.258382238691555	0.27891299426505	-0.926390107325067	0.355166216196288	-0.361065938265909	count	0.524687200920221	5	MLH1
ENSG00000136828.18	RALGPS1	748	ENSG00000136828.18	OK	(Intercept)	-2.8217462713204	0.321745630275857	-8.77011528921496	3.23584551428635e-16	0	count	1.71875580928003e-15	5	MLH1
ENSG00000136828.18	RALGPS1	748	ENSG00000136828.18	OK	gene_idMLH1	0.0153135917848403	0.557279906593383	0.0274791744752675	0.978100196722039	0.0189348669681935	count	0.989808574941823	5	MLH1
ENSG00000136830.11	FAM129B	6498	ENSG00000136830.11	OK	(Intercept)	1.37545567634057	0.0498935294076958	27.567816762396	1.27797891200016e-76	0	count	2.29960508145497e-74	5	MLH1
ENSG00000136830.11	FAM129B	6498	ENSG00000136830.11	OK	gene_idMLH1	-0.0903254366160919	0.0895702279132865	-1.00843147014806	0.314254596862186	-0.129968307325188	count	0.479634648098494	5	MLH1
ENSG00000136840.18	ST6GALNAC4	720	ENSG00000136840.18	OK	(Intercept)	-2.17115870518003	0.242559512981039	-8.95103506144387	9.50277670736538e-17	0	count	5.28684119832132e-16	5	MLH1
ENSG00000136840.18	ST6GALNAC4	720	ENSG00000136840.18	OK	gene_idMLH1	-0.817595531131669	0.573999236644026	-1.42438435268985	0.155623463001725	-1.03943958906884	count	0.274618539318056	5	MLH1
ENSG00000136842.13	TMOD1	669	ENSG00000136842.13	OK	(Intercept)	-2.4162811631646	0.335446576037855	-7.20317730383369	7.4175911530194e-12	0	count	2.98883615318278e-11	5	MLH1
ENSG00000136842.13	TMOD1	669	ENSG00000136842.13	OK	gene_idMLH1	0.302995664189629	0.530388968947806	0.571270674785557	0.568346329101847	0.398625469643321	count	0.722272981966491	5	MLH1
ENSG00000136848.16	DAB2IP	1301	ENSG00000136848.16	OK	(Intercept)	-1.49999043133891	0.153612443809893	-9.76477161703942	3.33679614246424e-19	0	count	2.52269043383412e-18	5	MLH1
ENSG00000136848.16	DAB2IP	1301	ENSG00000136848.16	OK	gene_idMLH1	-0.533252359963354	0.324465653362116	-1.64347860686574	0.10158249314246	-0.726371623476446	count	0.190438855656341	5	MLH1
ENSG00000136854.19	STXBP1	3961	ENSG00000136854.19	OK	(Intercept)	-0.13050318837311	0.0882440508028833	-1.47888936631687	0.140470339040331	0	count	0.2519435227506	5	MLH1
ENSG00000136854.19	STXBP1	3961	ENSG00000136854.19	OK	gene_idMLH1	0.167040027872582	0.145494704408455	1.14808321410545	0.252067834584008	0.238485397337134	count	0.405665741371313	5	MLH1
ENSG00000136856.17	SLC2A8	532	ENSG00000136856.17	OK	(Intercept)	-3.00406782811473	0.358544863695273	-8.37849912882278	4.39646802696854e-15	0	count	2.15678508219205e-14	5	MLH1
ENSG00000136856.17	SLC2A8	532	ENSG00000136856.17	OK	gene_idMLH1	-0.207829959520991	0.670775279494166	-0.309835448434708	0.756952728187167	-0.244960638004123	count	0.859402452382195	5	MLH1
ENSG00000136861.17	CDK5RAP2	3905	ENSG00000136861.17	OK	(Intercept)	-0.028538261325489	0.0922600911072482	-0.30932400979655	0.757341228860035	0	count	0.85966278838439	5	MLH1
ENSG00000136861.17	CDK5RAP2	3905	ENSG00000136861.17	OK	gene_idMLH1	-0.252165770146658	0.175371697661162	-1.43789319205811	0.151756211143402	-0.359590240854061	count	0.268886187349565	5	MLH1
ENSG00000136867.10	SLC31A2	378	ENSG00000136867.10	OK	(Intercept)	-2.59860272000703	0.211844567688101	-12.266553484784	3.20808698562711e-27	0	count	1.69237461292353e-25	5	MLH1
ENSG00000136867.10	SLC31A2	378	ENSG00000136867.10	OK	gene_idMLH1	-0.900977140088386	0.518910940218563	-1.73628472683366	0.0837861592883058	-1.06930021282511	count	0.16063739805624	5	MLH1
ENSG00000136868.10	SLC31A1	2607	ENSG00000136868.10	OK	(Intercept)	-0.721685440921581	0.105435332434251	-6.84481590999509	6.24931941153798e-11	0	count	2.36406531351207e-10	5	MLH1
ENSG00000136868.10	SLC31A1	2607	ENSG00000136868.10	OK	gene_idMLH1	-0.0478653069261267	0.186544623488551	-0.256589045725375	0.797714034297244	-0.0676294548184939	count	0.885730712162111	5	MLH1
ENSG00000136869.13	TLR4	433	ENSG00000136869.13	OK	(Intercept)	-2.47343957705294	0.25531133359971	-9.68793489180122	5.74214368502538e-19	0	count	4.1792193239934e-18	5	MLH1
ENSG00000136869.13	TLR4	433	ENSG00000136869.13	OK	gene_idMLH1	0.17783252128327	0.41951932789111	0.423895895755793	0.672018277279909	0.231414057181653	count	0.801276380079444	5	MLH1
ENSG00000136870.10	ZNF189	1284	ENSG00000136870.10	OK	(Intercept)	-1.84091701830949	0.187876845067358	-9.7985306153586	2.6272919490203e-19	0	count	2.02166945728045e-18	5	MLH1
ENSG00000136870.10	ZNF189	1284	ENSG00000136870.10	OK	gene_idMLH1	0.133096627441869	0.313128078423521	0.425054910795476	0.671174344311196	0.181319237687606	count	0.800679018869206	5	MLH1
ENSG00000136874.10	STX17	1728	ENSG00000136874.10	OK	(Intercept)	-1.14776983774956	0.137339787952311	-8.35715457889088	5.05935175121712e-15	0	count	2.47250948437256e-14	5	MLH1
ENSG00000136874.10	STX17	1728	ENSG00000136874.10	OK	gene_idMLH1	0.0153135917854902	0.237879487386314	0.0643754194770948	0.948724445903746	0.0214229160902294	count	0.973726752007989	5	MLH1
ENSG00000136875.12	PRPF4	1900	ENSG00000136875.12	OK	(Intercept)	-1.47801152462014	0.151672074129253	-9.74478349495373	3.84353149449589e-19	0	count	2.87601344262755e-18	5	MLH1
ENSG00000136875.12	PRPF4	1900	ENSG00000136875.12	OK	gene_idMLH1	0.313806580341489	0.239039757357347	1.31277986478363	0.190500701012231	0.43631372812864	count	0.324541270408297	5	MLH1
ENSG00000136877.14	FPGS	3123	ENSG00000136877.14	OK	(Intercept)	-0.774053427811954	0.104945258075538	-7.37578278434272	2.59501626766578e-12	0	count	1.07672593558683e-11	5	MLH1
ENSG00000136877.14	FPGS	3123	ENSG00000136877.14	OK	gene_idMLH1	0.270205843689596	0.167581459637148	1.61238507096581	0.108181491659466	0.382555897195679	count	0.201248674747842	5	MLH1
ENSG00000136878.12	USP20	776	ENSG00000136878.12	OK	(Intercept)	-2.08777709624104	0.203871110687116	-10.2406716145534	1.11327555446513e-20	0	count	1.12120509196812e-19	5	MLH1
ENSG00000136878.12	USP20	776	ENSG00000136878.12	OK	gene_idMLH1	-0.025508402734716	0.357985871904588	-0.0712553336225363	0.94325339427564	-0.0340210860058769	count	0.970796178982564	5	MLH1
ENSG00000136888.6	ATP6V1G1	2643	ENSG00000136888.6	OK	(Intercept)	-0.752776026763941	0.112988581491336	-6.66240797811648	1.80051680774438e-10	0	count	6.5911167668236e-10	5	MLH1
ENSG00000136888.6	ATP6V1G1	2643	ENSG00000136888.6	OK	gene_idMLH1	0.124875793114302	0.188812184014899	0.661375714527235	0.509000590282156	0.176632742345329	count	0.672603321920861	5	MLH1
ENSG00000136891.13	TEX10	2988	ENSG00000136891.13	OK	(Intercept)	-0.561720790943259	0.109686052130252	-5.12116882715604	6.19918837057785e-07	0	count	1.68766467305301e-06	5	MLH1
ENSG00000136891.13	TEX10	2988	ENSG00000136891.13	OK	gene_idMLH1	0.0578732106386867	0.187321417356468	0.308951381296434	0.757624324982554	0.0820945853020952	count	0.85985581508736	5	MLH1
ENSG00000136895.18	GARNL3	869	ENSG00000136895.18	OK	(Intercept)	-1.87266571662331	0.211462855327761	-8.85576671950606	1.8143499040997e-16	0	count	9.84529942007165e-16	5	MLH1
ENSG00000136895.18	GARNL3	869	ENSG00000136895.18	OK	gene_idMLH1	-0.422941339146413	0.428179813937696	-0.987765712859959	0.324253963371061	-0.564513647159671	count	0.490984196577666	5	MLH1
ENSG00000136897.7	MRPL50	1794	ENSG00000136897.7	OK	(Intercept)	-1.33636100755711	0.147693440468087	-9.04820825706114	4.89648920154564e-17	0	count	2.79731919701069e-16	5	MLH1
ENSG00000136897.7	MRPL50	1794	ENSG00000136897.7	OK	gene_idMLH1	0.139366240455492	0.245662914219323	0.567306794753189	0.571031630359133	0.194166728516928	count	0.724400341464125	5	MLH1
ENSG00000136908.17	DPM2	1818	ENSG00000136908.17	OK	(Intercept)	-1.26360165327468	0.140756843180334	-8.97719517377775	7.95193027541053e-17	0	count	4.45434826243698e-16	5	MLH1
ENSG00000136908.17	DPM2	1818	ENSG00000136908.17	OK	gene_idMLH1	0.191770029127047	0.230277103195347	0.832779405620568	0.405790255965164	0.268036854296232	count	0.576691449064677	5	MLH1
ENSG00000136925.14	TSTD2	1474	ENSG00000136925.14	OK	(Intercept)	-1.3363610075571	0.166633526333568	-8.01976071059053	4.54025429319556e-14	0	count	2.09497989280703e-13	5	MLH1
ENSG00000136925.14	TSTD2	1474	ENSG00000136925.14	OK	gene_idMLH1	0.172156063278467	0.27429707368505	0.627626321220395	0.530840525881562	0.239980533404587	count	0.691254134940828	5	MLH1
ENSG00000136928.6	GABBR2	572	ENSG00000136928.6	OK	(Intercept)	-1.84091701830939	0.216811968909285	-8.49084590472787	2.09288102138516e-15	0	count	1.04870956653936e-14	5	MLH1
ENSG00000136928.6	GABBR2	572	ENSG00000136928.6	OK	gene_idMLH1	-0.192325772992621	0.40338319221888	-0.476781821113317	0.633947728669858	-0.259442009071075	count	0.773338417129308	5	MLH1
ENSG00000136930.12	PSMB7	5756	ENSG00000136930.12	OK	(Intercept)	0.768693109979449	0.0591441288807778	12.9969470262885	1.19413967814945e-29	0	count	7.65004843090615e-28	5	MLH1
ENSG00000136930.12	PSMB7	5756	ENSG00000136930.12	OK	gene_idMLH1	-0.0887705995124348	0.1061202279993	-0.836509694579814	0.40369346412407	-0.12745099889101	count	0.574540088310261	5	MLH1
ENSG00000136932.13	TRMO	549	ENSG00000136932.13	OK	(Intercept)	-1.93935709112252	0.242681473807408	-7.99136852391787	5.44876503954614e-14	0	count	2.50273963662701e-13	5	MLH1
ENSG00000136932.13	TRMO	549	ENSG00000136932.13	OK	gene_idMLH1	-0.712924908555473	0.550348275939915	-1.29540681732472	0.196414256397014	-0.934136911351564	count	0.332702542641985	5	MLH1
ENSG00000136933.16	RABEPK	2157	ENSG00000136933.16	OK	(Intercept)	-0.829316104533659	0.115899764914585	-7.15545976426134	9.89001472559654e-12	0	count	3.95208795300453e-11	5	MLH1
ENSG00000136933.16	RABEPK	2157	ENSG00000136933.16	OK	gene_idMLH1	-0.131289877020779	0.21104122464035	-0.622105359957606	0.534458265431221	-0.184883613077714	count	0.69430130385517	5	MLH1
ENSG00000136935.13	GOLGA1	2412	ENSG00000136935.13	OK	(Intercept)	-1.08714521593313	0.134815219503078	-8.06396503258526	3.4153608050956e-14	0	count	1.58771023260116e-13	5	MLH1
ENSG00000136935.13	GOLGA1	2412	ENSG00000136935.13	OK	gene_idMLH1	0.0998709798135545	0.227108144391341	0.43975076314948	0.660510090275241	0.140128326547885	count	0.792930813738698	5	MLH1
ENSG00000136936.10	XPA	1427	ENSG00000136936.10	OK	(Intercept)	-1.52246328719097	0.159517458028299	-9.5441797155574	1.57764823433625e-18	0	count	1.07555236693846e-17	5	MLH1
ENSG00000136936.10	XPA	1427	ENSG00000136936.10	OK	gene_idMLH1	0.256475648602384	0.255796996719408	1.00265308776757	0.317029761986943	0.355640960151012	count	0.482829056569271	5	MLH1
ENSG00000136937.12	NCBP1	3425	ENSG00000136937.12	OK	(Intercept)	-0.462465834571883	0.0912428894691072	-5.06851369200077	7.96743207902198e-07	0	count	2.15122156905804e-06	5	MLH1
ENSG00000136937.12	NCBP1	3425	ENSG00000136937.12	OK	gene_idMLH1	0.140939804922943	0.151690754404263	0.929125875050576	0.353749688588824	0.200365501870835	count	0.523164373215396	5	MLH1
ENSG00000136938.8	ANP32B	5211	ENSG00000136938.8	OK	(Intercept)	0.501489568871538	0.0695987872016369	7.20543545419343	7.31708324955215e-12	0	count	2.94960736266269e-11	5	MLH1
ENSG00000136938.8	ANP32B	5211	ENSG00000136938.8	OK	gene_idMLH1	-0.312189974819406	0.135225614963824	-2.30866004863742	0.0218059377930251	-0.447216210960117	count	0.0459072886206301	5	MLH1
ENSG00000136940.13	PDCL	2105	ENSG00000136940.13	OK	(Intercept)	-1.17951853606414	0.127741990524413	-9.2336007230036	1.3691749654638e-17	0	count	8.28253916849672e-17	5	MLH1
ENSG00000136940.13	PDCL	2105	ENSG00000136940.13	OK	gene_idMLH1	-0.283179396770505	0.245572214437214	-1.15314103193424	0.24999019350303	-0.39374004586358	count	0.403062527067301	5	MLH1
ENSG00000136942.14	RPL35	5491	ENSG00000136942.14	OK	(Intercept)	0.582225037223679	0.0610753300019264	9.53290039047379	1.70738214236907e-18	0	count	1.15816128924732e-17	5	MLH1
ENSG00000136942.14	RPL35	5491	ENSG00000136942.14	OK	gene_idMLH1	-0.0505184710643178	0.108158431726333	-0.467078435383955	0.640864019725105	-0.0724675051837402	count	0.778478526674964	5	MLH1
ENSG00000136943.10	CTSV	1458	ENSG00000136943.10	OK	(Intercept)	-1.43545191020116	0.180424355368246	-7.95597638285252	6.83642029681588e-14	0	count	3.121216641683e-13	5	MLH1
ENSG00000136943.10	CTSV	1458	ENSG00000136943.10	OK	gene_idMLH1	-0.0272460226334921	0.317000903440247	-0.0859493532598966	0.931577746225946	-0.0377018684662297	count	0.96455335810601	5	MLH1
ENSG00000136944.17	LMX1B	506	ENSG00000136944.17	OK	(Intercept)	-2.59860272000692	0.296659363221144	-8.75955065699307	3.47453686842641e-16	0	count	1.8414536732405e-15	5	MLH1
ENSG00000136944.17	LMX1B	506	ENSG00000136944.17	OK	gene_idMLH1	-0.390151516317993	0.593318139918122	-0.657575573825931	0.51143585797135	-0.48350048780062	count	0.674724622263281	5	MLH1
ENSG00000136950.13	ARPC5L	2744	ENSG00000136950.13	OK	(Intercept)	-0.681680107601434	0.101659278926623	-6.70553750527253	1.40429388936866e-10	0	count	5.18088494552362e-10	5	MLH1
ENSG00000136950.13	ARPC5L	2744	ENSG00000136950.13	OK	gene_idMLH1	-0.252950372521061	0.193283271246003	-1.30870287371697	0.191876468318132	-0.356901784792467	count	0.326450942482067	5	MLH1
ENSG00000136982.5	DSCC1	622	ENSG00000136982.5	OK	(Intercept)	-2.59860272000703	0.230894566222315	-11.2544992397309	6.57070152555798e-24	0	count	1.59848607511969e-22	5	MLH1
ENSG00000136982.5	DSCC1	622	ENSG00000136982.5	OK	gene_idMLH1	0.302995664237286	0.365076352119258	0.82995149501852	0.407384175248324	0.391729321725738	count	0.578273438821265	5	MLH1
ENSG00000136986.9	DERL1	1853	ENSG00000136986.9	OK	(Intercept)	-1.39462991568108	0.158480778406947	-8.79999410464745	2.64527865257154e-16	0	count	1.41548279507817e-15	5	MLH1
ENSG00000136986.9	DERL1	1853	ENSG00000136986.9	OK	gene_idMLH1	0.292945328383758	0.251338308342081	1.16554189576643	0.244947210789755	0.40835648918331	count	0.396629226131497	5	MLH1
ENSG00000136997.17	MYC	1055	ENSG00000136997.17	OK	(Intercept)	-1.84091701830949	0.189539537236095	-9.71257525028354	4.82568899946188e-19	0	count	3.55310375259224e-18	5	MLH1
ENSG00000136997.17	MYC	1055	ENSG00000136997.17	OK	gene_idMLH1	-0.0492249293520973	0.335508202930924	-0.146717513676505	0.88347714412089	-0.0667073167507487	count	0.93747566854248	5	MLH1
ENSG00000136999.4	NOV	762	ENSG00000136999.4	OK	(Intercept)	-2.31092064755506	0.247443249190302	-9.3391945632665	6.59098672207537e-18	0	count	4.14002442612974e-17	5	MLH1
ENSG00000136999.4	NOV	762	ENSG00000136999.4	OK	gene_idMLH1	-0.207829959528769	0.462923945158748	-0.448950549441765	0.653869095737177	-0.269626280678918	count	0.788104714745813	5	MLH1
ENSG00000137038.7	DMAC1	911	ENSG00000137038.7	OK	(Intercept)	-2.41628116321291	0.287917481254049	-8.39226973189886	4.01524345418735e-15	0	count	1.97489555126878e-14	5	MLH1
ENSG00000137038.7	DMAC1	911	ENSG00000137038.7	OK	gene_idMLH1	0.590677736705805	0.419707662425328	1.40735514165386	0.160605198667814	0.785830255711934	count	0.281918914295855	5	MLH1
ENSG00000137040.9	RANBP6	1502	ENSG00000137040.9	OK	(Intercept)	-1.17951853606414	0.141342402286699	-8.34511453733185	5.47598957808445e-15	0	count	2.67034295496997e-14	5	MLH1
ENSG00000137040.9	RANBP6	1502	ENSG00000137040.9	OK	gene_idMLH1	-0.710623411597449	0.320237519622706	-2.21905107319931	0.0274113388579222	-0.978911625155483	count	0.057087431895298	5	MLH1
ENSG00000137054.15	POLR1E	988	ENSG00000137054.15	OK	(Intercept)	-1.75130485961969	0.197961203595356	-8.84670747506397	1.9290952178556e-16	0	count	1.04432399165139e-15	5	MLH1
ENSG00000137054.15	POLR1E	988	ENSG00000137054.15	OK	gene_idMLH1	-0.281937931682489	0.380389958532482	-0.741181320269825	0.459302117026191	-0.381374964828709	count	0.627985392203805	5	MLH1
ENSG00000137055.14	PLAA	2379	ENSG00000137055.14	OK	(Intercept)	-0.924626283608734	0.117432703826302	-7.87366937387712	1.15617789968945e-13	0	count	5.20726616207115e-13	5	MLH1
ENSG00000137055.14	PLAA	2379	ENSG00000137055.14	OK	gene_idMLH1	0.21825443653449	0.190539318471781	1.14545616246032	0.253151737031684	0.307901867832264	count	0.407015455310013	5	MLH1
ENSG00000137073.21	UBAP2	3695	ENSG00000137073.21	OK	(Intercept)	-0.200707447064085	0.0957331757328593	-2.09652970903372	0.0370737758601313	0	count	0.0759162992199555	5	MLH1
ENSG00000137073.21	UBAP2	3695	ENSG00000137073.21	OK	gene_idMLH1	-0.040775874915593	0.168973570549644	-0.241315104977397	0.809515243105326	-0.0581023106872027	count	0.893201103880154	5	MLH1
ENSG00000137074.18	APTX	1884	ENSG00000137074.18	OK	(Intercept)	-1.24620991056282	0.131254491627234	-9.49460772818412	2.23210981818845e-18	0	count	1.48991545008917e-17	5	MLH1
ENSG00000137074.18	APTX	1884	ENSG00000137074.18	OK	gene_idMLH1	0.258935674443243	0.210317355143503	1.23116646396854	0.219455767690109	0.362463258383362	count	0.363723209821279	5	MLH1
ENSG00000137075.17	RNF38	2880	ENSG00000137075.17	OK	(Intercept)	-0.681680103274387	0.117191507671364	-5.81680462022894	1.88952179809534e-08	0	count	5.85797539668873e-08	5	MLH1
ENSG00000137075.17	RNF38	2880	ENSG00000137075.17	OK	gene_idMLH1	0.126539236321198	0.195725438703598	0.646514000220616	0.518559204243029	0.179228944449514	count	0.680865719064629	5	MLH1
ENSG00000137076.20	TLN1	5858	ENSG00000137076.20	OK	(Intercept)	0.798140311305751	0.0471964386476712	16.9110283355063	7.01275755394849e-43	0	count	6.36749807566961e-41	5	MLH1
ENSG00000137076.20	TLN1	5858	ENSG00000137076.20	OK	gene_idMLH1	-0.108065429375014	0.0852497066821603	-1.26763403160927	0.206147019419795	-0.155167811145093	count	0.345942858065628	5	MLH1
ENSG00000137100.15	DCTN3	1416	ENSG00000137100.15	OK	(Intercept)	-1.45650531939918	0.152164832322079	-9.57189185682715	1.29901360757914e-18	0	count	8.96108251650174e-18	5	MLH1
ENSG00000137100.15	DCTN3	1416	ENSG00000137100.15	OK	gene_idMLH1	-0.30847348530839	0.295243125617843	-1.0448117451096	0.297152498707512	-0.423742258995617	count	0.46008078266306	5	MLH1
ENSG00000137103.17	TMEM8B	450	ENSG00000137103.17	OK	(Intercept)	-2.74170356364763	0.289800998866227	-9.46064221439487	2.82994166273336e-18	0	count	1.8631800218388e-17	5	MLH1
ENSG00000137103.17	TMEM8B	450	ENSG00000137103.17	OK	gene_idMLH1	-0.470194223995584	0.59743988234039	-0.787015125528047	0.432043076486667	-0.56648670689552	count	0.602286939616052	5	MLH1
ENSG00000137106.17	GRHPR	2033	ENSG00000137106.17	OK	(Intercept)	-1.26360165327468	0.137687577867154	-9.17731049415256	2.01856879406709e-17	0	count	1.19883878388147e-16	5	MLH1
ENSG00000137106.17	GRHPR	2033	ENSG00000137106.17	OK	gene_idMLH1	0.0993967089960326	0.231982513794124	0.428466384687268	0.668692714827773	0.138726959966321	count	0.798909467771498	5	MLH1
ENSG00000137124.7	ALDH1B1	1120	ENSG00000137124.7	OK	(Intercept)	-1.59308085440493	0.159869393450326	-9.96488958907522	8.04937205579835e-20	0	count	6.78835734329231e-19	5	MLH1
ENSG00000137124.7	ALDH1B1	1120	ENSG00000137124.7	OK	gene_idMLH1	-0.297061093256637	0.308896993713674	-0.96168334202693	0.337168596461698	-0.405360618142331	count	0.50525417113096	5	MLH1
ENSG00000137133.10	HINT2	604	ENSG00000137133.10	OK	(Intercept)	-2.17115870517992	0.246238159766401	-8.81731209833454	2.35331118980955e-16	0	count	1.26448108136818e-15	5	MLH1
ENSG00000137133.10	HINT2	604	ENSG00000137133.10	OK	gene_idMLH1	-1.32842115491084	0.724904693075397	-1.83254594376405	0.0680988301036738	-1.62523931410447	count	0.133242913591775	5	MLH1
ENSG00000137145.20	DENND4C	3506	ENSG00000137145.20	OK	(Intercept)	-0.323046299361779	0.0852389829851497	-3.78988918037724	0.000190301506991564	0	count	0.000448078409851519	5	MLH1
ENSG00000137145.20	DENND4C	3506	ENSG00000137145.20	OK	gene_idMLH1	0.131573397879089	0.142134393031641	0.925697117162903	0.355525604076614	0.187394855512504	count	0.525061344371841	5	MLH1
ENSG00000137154.12	RPS6	6152	ENSG00000137154.12	OK	(Intercept)	0.822397288951311	0.0577421036671436	14.2425931291324	7.68503463013392e-34	0	count	5.58089180816892e-32	5	MLH1
ENSG00000137154.12	RPS6	6152	ENSG00000137154.12	OK	gene_idMLH1	0.170397542795747	0.0951026046519923	1.79172319642854	0.0744266586772516	0.244842581213438	count	0.144423225292803	5	MLH1
ENSG00000137161.16	CNPY3	1742	ENSG00000137161.16	OK	(Intercept)	-1.39462991568108	0.147676773256138	-9.4438000298271	3.18289121480227e-18	0	count	2.08115415265754e-17	5	MLH1
ENSG00000137161.16	CNPY3	1742	ENSG00000137161.16	OK	gene_idMLH1	0.0922746329216158	0.2493880772006	0.370004187679722	0.711702975081878	0.128185327918176	count	0.829224723704869	5	MLH1
ENSG00000137166.14	FOXP4	1202	ENSG00000137166.14	OK	(Intercept)	-1.84091701830945	0.193189699062787	-9.5290640610768	1.75387990973374e-18	0	count	1.18777874592959e-17	5	MLH1
ENSG00000137166.14	FOXP4	1202	ENSG00000137166.14	OK	gene_idMLH1	-0.192325772992801	0.359433518932418	-0.535080238381893	0.593085700640321	-0.259442009071315	count	0.741988373109854	5	MLH1
ENSG00000137168.7	PPIL1	835	ENSG00000137168.7	OK	(Intercept)	-2.36221394194148	0.271289219577768	-8.70736384445355	4.93525810505004e-16	0	count	2.58543949914469e-15	5	MLH1
ENSG00000137168.7	PPIL1	835	ENSG00000137168.7	OK	gene_idMLH1	-0.0387536294860735	0.478509428698639	-0.0809882254388767	0.935518254838149	-0.0504496773411773	count	0.966692804831893	5	MLH1
ENSG00000137171.14	KLC4	1259	ENSG00000137171.14	OK	(Intercept)	-1.47801152462014	0.15810369789507	-9.34836783894239	6.18430151535215e-18	0	count	3.89826436352126e-17	5	MLH1
ENSG00000137171.14	KLC4	1259	ENSG00000137171.14	OK	gene_idMLH1	-0.481123294528282	0.327305698895989	-1.46995086291233	0.142873949404539	-0.657151102107754	count	0.2555810048333	5	MLH1
ENSG00000137177.19	KIF13A	3668	ENSG00000137177.19	OK	(Intercept)	-0.147597621874734	0.0859262363626582	-1.71772473836498	0.087126021207498	0	count	0.16631088944968	5	MLH1
ENSG00000137177.19	KIF13A	3668	ENSG00000137177.19	OK	gene_idMLH1	0.0492151443395857	0.147163916195514	0.33442399204844	0.738349286825863	0.0702083983969324	count	0.847056024768933	5	MLH1
ENSG00000137185.11	ZSCAN9	691	ENSG00000137185.11	OK	(Intercept)	-2.31092064755511	0.234306541169571	-9.86280893405648	1.66502955736106e-19	0	count	1.32615474441565e-18	5	MLH1
ENSG00000137185.11	ZSCAN9	691	ENSG00000137185.11	OK	gene_idMLH1	-0.0900469238724337	0.42059314966049	-0.214095079639602	0.830653193269027	-0.117511637170059	count	0.906281785360827	5	MLH1
ENSG00000137193.13	PIM1	558	ENSG00000137193.13	OK	(Intercept)	-2.66759559149395	0.27033267190746	-9.86782534523653	1.60672159215861e-19	0	count	1.28333427100283e-18	5	MLH1
ENSG00000137193.13	PIM1	558	ENSG00000137193.13	OK	gene_idMLH1	0.266628020066448	0.432156628169247	0.616970798749445	0.537834007662077	0.341508673935717	count	0.697185546706171	5	MLH1
ENSG00000137200.12	CMTR1	1473	ENSG00000137200.12	OK	(Intercept)	-1.72313398265312	0.165823065788299	-10.3914010663209	3.74348549753348e-21	0	count	4.20916969714873e-20	5	MLH1
ENSG00000137200.12	CMTR1	1473	ENSG00000137200.12	OK	gene_idMLH1	-0.102469443870894	0.298941779470387	-0.342773914213102	0.732066099680942	-0.139597510618714	count	0.842781922988789	5	MLH1
ENSG00000137203.10	TFAP2A	2393	ENSG00000137203.10	OK	(Intercept)	-0.76335813883923	0.122384987508068	-6.23735111946559	1.96999079186297e-09	0	count	6.65190249188557e-09	5	MLH1
ENSG00000137203.10	TFAP2A	2393	ENSG00000137203.10	OK	gene_idMLH1	-0.576737471903084	0.262925123014168	-2.19354265309978	0.0292200433928663	-0.808605323900802	count	0.0606554893344524	5	MLH1
ENSG00000137207.11	YIPF3	2901	ENSG00000137207.11	OK	(Intercept)	-0.386671994984073	0.0946350558577093	-4.08592768799611	5.97362307308937e-05	0	count	0.000143945018153723	5	MLH1
ENSG00000137207.11	YIPF3	2901	ENSG00000137207.11	OK	gene_idMLH1	-0.168468885275102	0.174587683980805	-0.964952861701427	0.335531700951933	-0.239213956210626	count	0.503448007555311	5	MLH1
ENSG00000137210.13	TMEM14B	1640	ENSG00000137210.13	OK	(Intercept)	-1.45650531939918	0.150416276177372	-9.68316299548364	5.93866802200675e-19	0	count	4.3125854802573e-18	5	MLH1
ENSG00000137210.13	TMEM14B	1640	ENSG00000137210.13	OK	gene_idMLH1	0.259510552297533	0.240979204784988	1.07690019364567	0.282597211748145	0.360762844945378	count	0.442910656592483	5	MLH1
ENSG00000137216.18	TMEM63B	1759	ENSG00000137216.18	OK	(Intercept)	-1.14776983685277	0.11765784346339	-9.75514936418074	3.57186012902395e-19	0	count	2.68679042652016e-18	5	MLH1
ENSG00000137216.18	TMEM63B	1759	ENSG00000137216.18	OK	gene_idMLH1	0.160495606168628	0.19438922560505	0.825640442103076	0.409821265517306	0.224996324978689	count	0.580665089685159	5	MLH1
ENSG00000137221.14	TJAP1	711	ENSG00000137221.14	OK	(Intercept)	-2.74170356364764	0.272406415346123	-10.0647540189683	3.94188243988566e-20	0	count	3.53263851297076e-19	5	MLH1
ENSG00000137221.14	TJAP1	711	ENSG00000137221.14	OK	gene_idMLH1	0.541406687682207	0.402370976848065	1.34554110220191	0.179709897926903	0.697719269078075	count	0.309409368268219	5	MLH1
ENSG00000137261.13	KIAA0319	580	ENSG00000137261.13	OK	(Intercept)	-2.36221394194275	0.251270353837614	-9.40108495039313	4.28647337490043e-18	0	count	2.7558082831747e-17	5	MLH1
ENSG00000137261.13	KIAA0319	580	ENSG00000137261.13	OK	gene_idMLH1	-0.290068057765459	0.484260264128652	-0.59899206945544	0.549738473910924	-0.372628772000441	count	0.707017877546063	5	MLH1
ENSG00000137266.14	SLC22A23	2204	ENSG00000137266.14	OK	(Intercept)	-0.912203766436794	0.137451092374927	-6.6365697840259	2.08855061138223e-10	0	count	7.61039009126572e-10	5	MLH1
ENSG00000137266.14	SLC22A23	2204	ENSG00000137266.14	OK	gene_idMLH1	0.14265301416226	0.228386833196996	0.624611376082326	0.532814588910264	0.201137840993266	count	0.692905922750092	5	MLH1
ENSG00000137267.5	TUBB2A	3713	ENSG00000137267.5	OK	(Intercept)	-0.0596288488936613	0.0825906511519613	-0.72198061235706	0.471003431861191	0	count	0.638697295739788	5	MLH1
ENSG00000137267.5	TUBB2A	3713	ENSG00000137267.5	OK	gene_idMLH1	-0.221075185934652	0.155246004071026	-1.42403140910158	0.155725501798214	-0.315199937079994	count	0.274765000267139	5	MLH1
ENSG00000137269.14	LRRC1	894	ENSG00000137269.14	OK	(Intercept)	-1.87266571662408	0.188074564862006	-9.95703867770789	8.5130542046408e-20	0	count	7.14766336533136e-19	5	MLH1
ENSG00000137269.14	LRRC1	894	ENSG00000137269.14	OK	gene_idMLH1	-0.240619782351691	0.3560193970099	-0.675861440057999	0.499773972847295	-0.323365156127979	count	0.664426614057812	5	MLH1
ENSG00000137274.12	BPHL	1046	ENSG00000137274.12	OK	(Intercept)	-1.69573500846499	0.178004253987967	-9.52637350217267	1.78723894932724e-18	0	count	1.20883396963376e-17	5	MLH1
ENSG00000137274.12	BPHL	1046	ENSG00000137274.12	OK	gene_idMLH1	-0.504561867500438	0.371838773202952	-1.3569372100554	0.176065479523236	-0.67980227415414	count	0.304207966700413	5	MLH1
ENSG00000137275.13	RIPK1	2124	ENSG00000137275.13	OK	(Intercept)	-0.975919578313485	0.118546937065475	-8.2323474774761	1.14571253757931e-14	0	count	5.47966764350459e-14	5	MLH1
ENSG00000137275.13	RIPK1	2124	ENSG00000137275.13	OK	gene_idMLH1	0.0412890899562573	0.203560200897532	0.20283478683066	0.839434599033327	0.0580583044620062	count	0.91164375329597	5	MLH1
ENSG00000137288.9	UQCC2	1393	ENSG00000137288.9	OK	(Intercept)	-1.39462991568108	0.161773304969485	-8.62089030043708	8.80755147187004e-16	0	count	4.5302145652095e-15	5	MLH1
ENSG00000137288.9	UQCC2	1393	ENSG00000137288.9	OK	gene_idMLH1	-0.370348889026338	0.321158726694855	-1.15316464490227	0.249980522122649	-0.50944370621358	count	0.403050903586652	5	MLH1
ENSG00000137309.19	HMGA1	2668	ENSG00000137309.19	OK	(Intercept)	-0.937205068642202	0.143026770795536	-6.55265488711887	3.3730548865703e-10	0	count	1.21018202472453e-09	5	MLH1
ENSG00000137309.19	HMGA1	2668	ENSG00000137309.19	OK	gene_idMLH1	0.189160521588464	0.234182095138253	0.807749719195185	0.420027927724644	0.266698182643917	count	0.590771260522266	5	MLH1
ENSG00000137310.11	TCF19	1585	ENSG00000137310.11	OK	(Intercept)	-1.54545280541565	0.178758250798393	-8.64549075924133	7.47175418499037e-16	0	count	3.86310572654809e-15	5	MLH1
ENSG00000137310.11	TCF19	1585	ENSG00000137310.11	OK	gene_idMLH1	-0.21952599929147	0.335828187309953	-0.653685448651332	0.513935116768613	-0.300929308454005	count	0.676901393975639	5	MLH1
ENSG00000137312.14	FLOT1	3466	ENSG00000137312.14	OK	(Intercept)	-0.439118469252828	0.0985566945786768	-4.45549103620033	1.28005124774613e-05	0	count	3.19083947802615e-05	5	MLH1
ENSG00000137312.14	FLOT1	3466	ENSG00000137312.14	OK	gene_idMLH1	0.0305810630323244	0.169842037129109	0.1800559128308	0.857259354112592	0.0434552146871067	count	0.922264870076803	5	MLH1
ENSG00000137331.11	IER3	1579	ENSG00000137331.11	OK	(Intercept)	-1.2291154772035	0.164849405800774	-7.45598973337477	1.58482987425473e-12	0	count	6.66722020121242e-12	5	MLH1
ENSG00000137331.11	IER3	1579	ENSG00000137331.11	OK	gene_idMLH1	-0.073239805554691	0.294208026236187	-0.248938842667381	0.803619231932285	-0.102043785253972	count	0.889453247921078	5	MLH1
ENSG00000137337.14	MDC1	1480	ENSG00000137337.14	OK	(Intercept)	-1.41483262299861	0.146457837823535	-9.66034077809701	6.97501485115716e-19	0	count	5.0072113951078e-18	5	MLH1
ENSG00000137337.14	MDC1	1480	ENSG00000137337.14	OK	gene_idMLH1	-0.0923170724068726	0.263105813625002	-0.350874316059202	0.725987892096	-0.127680276696177	count	0.83871838972983	5	MLH1
ENSG00000137338.5	PGBD1	517	ENSG00000137338.5	OK	(Intercept)	-2.82174627132117	0.287619843508774	-9.81068008694292	2.41050516479804e-19	0	count	1.86706369498114e-18	5	MLH1
ENSG00000137338.5	PGBD1	517	ENSG00000137338.5	OK	gene_idMLH1	-0.167007965008413	0.530344766462429	-0.314904521680133	0.753105498215132	-0.203696672097626	count	0.856837854263943	5	MLH1
ENSG00000137343.17	ATAT1	688	ENSG00000137343.17	OK	(Intercept)	-2.41628116321307	0.214314732204204	-11.2744520097236	5.66348123304609e-24	0	count	1.40441844587994e-22	5	MLH1
ENSG00000137343.17	ATAT1	688	ENSG00000137343.17	OK	gene_idMLH1	-0.572473073116606	0.45965386285205	-1.24544384238291	0.21417317315546	-0.71775283085749	count	0.356719988038938	5	MLH1
ENSG00000137364.4	TPMT	780	ENSG00000137364.4	OK	(Intercept)	-2.17115870518008	0.218472042748644	-9.93792467843604	9.75599557385845e-20	0	count	8.10052246792266e-19	5	MLH1
ENSG00000137364.4	TPMT	780	ENSG00000137364.4	OK	gene_idMLH1	0.281016757518507	0.347729895408689	0.8081466713934	0.419799848321457	0.376643757785759	count	0.590554198929713	5	MLH1
ENSG00000137404.14	NRM	1327	ENSG00000137404.14	OK	(Intercept)	-1.59308085440491	0.17200557453307	-9.2617978151552	1.12676621279345e-17	0	count	6.88330691123799e-17	5	MLH1
ENSG00000137404.14	NRM	1327	ENSG00000137404.14	OK	gene_idMLH1	-0.0606723151924524	0.305661943478547	-0.19849482896686	0.842824581604354	-0.0833070724766067	count	0.913645476874061	5	MLH1
ENSG00000137409.19	MTCH1	3346	ENSG00000137409.19	OK	(Intercept)	-0.276214999676191	0.0839007484863271	-3.29216371319028	0.00114265480920775	0	count	0.00260090438107903	5	MLH1
ENSG00000137409.19	MTCH1	3346	ENSG00000137409.19	OK	gene_idMLH1	0.0600494856092023	0.143185526793492	0.419382370229416	0.675308743069363	0.0855387717083218	count	0.803652100251904	5	MLH1
ENSG00000137411.16	VARS2	504	ENSG00000137411.16	OK	(Intercept)	-2.90875764831083	0.285078977775238	-10.2033396885692	1.45691091700665e-20	0	count	1.42995993682903e-19	5	MLH1
ENSG00000137411.16	VARS2	504	ENSG00000137411.16	OK	gene_idMLH1	0.256475648602356	0.457143386766452	0.561039831324051	0.575289496051519	0.318541923249522	count	0.727879477676685	5	MLH1
ENSG00000137413.15	TAF8	907	ENSG00000137413.15	OK	(Intercept)	-2.04855638308775	0.211059944247144	-9.70604057721609	5.05351820327432e-19	0	count	3.70994116643812e-18	5	MLH1
ENSG00000137413.15	TAF8	907	ENSG00000137413.15	OK	gene_idMLH1	0.0153135917868711	0.365566355713808	0.0418900469026196	0.966620891475472	0.0205137755387768	count	0.983565268293054	5	MLH1
ENSG00000137414.5	FAM8A1	1128	ENSG00000137414.5	OK	(Intercept)	-1.87266571662393	0.195485638932189	-9.5795564669256	1.23098502051106e-18	0	count	8.52076185636602e-18	5	MLH1
ENSG00000137414.5	FAM8A1	1128	ENSG00000137414.5	OK	gene_idMLH1	0.1648453257563	0.32253490064699	0.511092986915923	0.609751908232085	0.22436644462368	count	0.754832474003025	5	MLH1
ENSG00000137434.11	C6orf52	357	ENSG00000137434.11	OK	(Intercept)	-3.10942834377025	0.414410174437282	-7.50326255380306	1.18336195772761e-12	0	count	5.01651260002904e-12	5	MLH1
ENSG00000137434.11	C6orf52	357	ENSG00000137434.11	OK	gene_idMLH1	0.45714634406178	0.626529676674153	0.729648348803649	0.466310809374374	0.55921270855687	count	0.634378183732719	5	MLH1
ENSG00000137449.15	CPEB2	538	ENSG00000137449.15	OK	(Intercept)	-2.08777709624104	0.201326684758372	-10.3700962380955	4.36851135722038e-21	0	count	4.83521226302378e-20	5	MLH1
ENSG00000137449.15	CPEB2	538	ENSG00000137449.15	OK	gene_idMLH1	-0.313190475186171	0.391308618524547	-0.800366923598757	0.424283245008123	-0.412764362605173	count	0.59487369370088	5	MLH1
ENSG00000137478.14	FCHSD2	3372	ENSG00000137478.14	OK	(Intercept)	-0.49446856564961	0.0981872305609172	-5.03597629574482	9.29489919643334e-07	0	count	2.49647671664825e-06	5	MLH1
ENSG00000137478.14	FCHSD2	3372	ENSG00000137478.14	OK	gene_idMLH1	0.0706636888674332	0.166982114700406	0.423181183171718	0.67253890036924	0.100357468553016	count	0.80166253990972	5	MLH1
ENSG00000137486.16	ARRB1	717	ENSG00000137486.16	OK	(Intercept)	-2.5340641988685	0.287921791411101	-8.80122406313562	2.62340709849165e-16	0	count	1.40414819069967e-15	5	MLH1
ENSG00000137486.16	ARRB1	717	ENSG00000137486.16	OK	gene_idMLH1	0.133096627440943	0.479869830956767	0.277359856475191	0.781740586231535	0.171751228072406	count	0.875444636926898	5	MLH1
ENSG00000137492.7	THAP12	1570	ENSG00000137492.7	OK	(Intercept)	-1.47801152462014	0.152172618866222	-9.71272976460691	4.8204273205366e-19	0	count	3.54958180007688e-18	5	MLH1
ENSG00000137492.7	THAP12	1570	ENSG00000137492.7	OK	gene_idMLH1	0.0986952007245432	0.25644585587609	0.384857849963585	0.70068074909427	0.136681081590582	count	0.821633853806861	5	MLH1
ENSG00000137494.13	ANKRD42	677	ENSG00000137494.13	OK	(Intercept)	-2.82174627132123	0.274961371689174	-10.2623370475146	9.5219704788018e-21	0	count	9.74451400554005e-20	5	MLH1
ENSG00000137494.13	ANKRD42	677	ENSG00000137494.13	OK	gene_idMLH1	0.862611452172703	0.374709179702033	2.30208251865793	0.0221802638389386	1.11923545103661	count	0.0466599839697517	5	MLH1
ENSG00000137497.17	NUMA1	3890	ENSG00000137497.17	OK	(Intercept)	-0.231479105837577	0.0906761785790976	-2.55281055581379	0.0113007730537766	0	count	0.0243815039867322	5	MLH1
ENSG00000137497.17	NUMA1	3890	ENSG00000137497.17	OK	gene_idMLH1	0.0991950767585705	0.152783655953318	0.649251885875012	0.516791289885854	0.141411376270437	count	0.679358997897179	5	MLH1
ENSG00000137500.9	CCDC90B	2031	ENSG00000137500.9	OK	(Intercept)	-1.21230835888713	0.149930712811257	-8.08579067060974	2.96654463887235e-14	0	count	1.38431377309963e-13	5	MLH1
ENSG00000137500.9	CCDC90B	2031	ENSG00000137500.9	OK	gene_idMLH1	0.0798521129230543	0.25421990028989	0.314106459927008	0.753710789905768	0.111597122398945	count	0.857245020631967	5	MLH1
ENSG00000137501.17	SYTL2	2398	ENSG00000137501.17	OK	(Intercept)	-0.795793414592385	0.124612032854002	-6.38616830466729	8.62706746489385e-10	0	count	2.99861275426557e-09	5	MLH1
ENSG00000137501.17	SYTL2	2398	ENSG00000137501.17	OK	gene_idMLH1	-0.018209100253152	0.218273252966203	-0.0834234154011138	0.933583835303675	-0.0256954993477542	count	0.965607554283227	5	MLH1
ENSG00000137502.9	RAB30	2700	ENSG00000137502.9	OK	(Intercept)	-0.408813118969688	0.105893378087537	-3.86061079883334	0.000145183755474786	0	count	0.000343679675318536	5	MLH1
ENSG00000137502.9	RAB30	2700	ENSG00000137502.9	OK	gene_idMLH1	-0.0304959350093478	0.186251131156624	-0.16373556938939	0.870075976590776	-0.0433340971698617	count	0.92978631212119	5	MLH1
ENSG00000137504.13	CREBZF	1104	ENSG00000137504.13	OK	(Intercept)	-2.36221394194265	0.263447552736499	-8.96654350137517	8.55050475314598e-17	0	count	4.77633192510275e-16	5	MLH1
ENSG00000137504.13	CREBZF	1104	ENSG00000137504.13	OK	gene_idMLH1	0.161917065978025	0.43506921522131	0.372163923148783	0.710096496392715	0.212752037420543	count	0.828161875985522	5	MLH1
ENSG00000137509.10	PRCP	3041	ENSG00000137509.10	OK	(Intercept)	-0.454622656834593	0.0971824525294738	-4.67803235050807	4.82014908847335e-06	0	count	1.23239063694736e-05	5	MLH1
ENSG00000137509.10	PRCP	3041	ENSG00000137509.10	OK	gene_idMLH1	-0.359379854814761	0.192139707803908	-1.87040908369411	0.0626341503570088	-0.508830594834549	count	0.123474964176171	5	MLH1
ENSG00000137513.9	NARS2	2578	ENSG00000137513.9	OK	(Intercept)	-0.711533070974644	0.119475852991385	-5.95545504099436	9.07565756091639e-09	0	count	2.89512082939079e-08	5	MLH1
ENSG00000137513.9	NARS2	2578	ENSG00000137513.9	OK	gene_idMLH1	0.24047530725594	0.192529472986431	1.24903114066535	0.212860507356859	0.340762927247733	count	0.354948463513053	5	MLH1
ENSG00000137522.17	RNF121	2021	ENSG00000137522.17	OK	(Intercept)	-1.13226564967446	0.120389090011804	-9.40505198239682	4.16969921891257e-18	0	count	2.68505308781584e-17	5	MLH1
ENSG00000137522.17	RNF121	2021	ENSG00000137522.17	OK	gene_idMLH1	0.0894215681016286	0.203491310286486	0.439436789589374	0.660737215718461	0.12528953208766	count	0.79309350869726	5	MLH1
ENSG00000137547.8	MRPL15	1696	ENSG00000137547.8	OK	(Intercept)	-1.43545191020134	0.144720375635229	-9.91879618817069	1.11803901138995e-19	0	count	9.18507397899791e-19	5	MLH1
ENSG00000137547.8	MRPL15	1696	ENSG00000137547.8	OK	gene_idMLH1	-0.0716977852041379	0.258147165859968	-0.27773996652371	0.781449107682253	-0.0991205926726014	count	0.875252956565361	5	MLH1
ENSG00000137563.11	GGH	2892	ENSG00000137563.11	OK	(Intercept)	-0.52752942489226	0.106332235580041	-4.96114298749193	1.32114290828473e-06	0	count	3.50759689717926e-06	5	MLH1
ENSG00000137563.11	GGH	2892	ENSG00000137563.11	OK	gene_idMLH1	0.0724720029283341	0.180733016076144	0.400989285199563	0.688781830235416	0.102873252947401	count	0.813207109941724	5	MLH1
ENSG00000137574.10	TGS1	1696	ENSG00000137574.10	OK	(Intercept)	-1.3554092025278	0.151534499123455	-8.94455856830036	9.93094070192597e-17	0	count	5.51545043891789e-16	5	MLH1
ENSG00000137574.10	TGS1	1696	ENSG00000137574.10	OK	gene_idMLH1	0.191204258249153	0.247953200751163	0.771130429733951	0.441381877808589	0.266444615328374	count	0.611186207959456	5	MLH1
ENSG00000137575.11	SDCBP	3714	ENSG00000137575.11	OK	(Intercept)	-0.231479105845916	0.0816509039414727	-2.83498521965954	0.00497009522289185	0	count	0.0109707209071126	5	MLH1
ENSG00000137575.11	SDCBP	3714	ENSG00000137575.11	OK	gene_idMLH1	-0.147205337724377	0.149511375033964	-0.984576174829086	0.325815631004023	-0.209527181575959	count	0.492719825611684	5	MLH1
ENSG00000137601.16	NEK1	2608	ENSG00000137601.16	OK	(Intercept)	-0.887812310537192	0.115131955359957	-7.71125885738211	3.23119624785932e-13	0	count	1.41750240260451e-12	5	MLH1
ENSG00000137601.16	NEK1	2608	ENSG00000137601.16	OK	gene_idMLH1	0.278604210299229	0.18338374852005	1.51924154974272	0.130007076329493	0.393595093777763	count	0.235876506066616	5	MLH1
ENSG00000137628.16	DDX60	724	ENSG00000137628.16	OK	(Intercept)	-2.21561046775086	0.23970640494602	-9.24301738307662	1.28295300258815e-17	0	count	7.78616290522577e-17	5	MLH1
ENSG00000137628.16	DDX60	724	ENSG00000137628.16	OK	gene_idMLH1	-0.0799965880183488	0.428799747856544	-0.186559316833162	0.85216246425868	-0.105356316083661	count	0.919227693371258	5	MLH1
ENSG00000137656.11	BUD13	479	ENSG00000137656.11	OK	(Intercept)	-3.10942834377274	0.348680018977607	-8.91771301633558	1.19194326847451e-16	0	count	6.57465933952596e-16	5	MLH1
ENSG00000137656.11	BUD13	479	ENSG00000137656.11	OK	gene_idMLH1	0.30299566423733	0.551311504789695	0.549590678962724	0.583106969600886	0.366388318325217	count	0.734081564651258	5	MLH1
ENSG00000137692.11	DCUN1D5	1385	ENSG00000137692.11	OK	(Intercept)	-1.49999043133891	0.170219094332793	-8.81211615664166	2.43738264629788e-16	0	count	1.30801057151394e-15	5	MLH1
ENSG00000137692.11	DCUN1D5	1385	ENSG00000137692.11	OK	gene_idMLH1	0.120674107443375	0.284830996156956	0.423669154942948	0.672183426549846	0.167044028800771	count	0.801396960209105	5	MLH1
ENSG00000137693.13	YAP1	2870	ENSG00000137693.13	OK	(Intercept)	-0.494468565692352	0.0870920787352776	-5.67753776087172	3.898637045015e-08	0	count	1.1755788855868e-07	5	MLH1
ENSG00000137693.13	YAP1	2870	ENSG00000137693.13	OK	gene_idMLH1	-0.0783718922319888	0.155707815004319	-0.503326645678093	0.615192452318067	-0.111170642451914	count	0.759035652803811	5	MLH1
ENSG00000137710.14	RDX	3452	ENSG00000137710.14	OK	(Intercept)	-0.386671994723177	0.0978645656011427	-3.95109294511252	0.000102114411511833	0	count	0.000243399941828233	5	MLH1
ENSG00000137710.14	RDX	3452	ENSG00000137710.14	OK	gene_idMLH1	0.0225863509219099	0.169096826964887	0.13357051889921	0.893853205390703	0.0321177196913247	count	0.943401444144637	5	MLH1
ENSG00000137713.15	PPP2R1B	1567	ENSG00000137713.15	OK	(Intercept)	-1.66906676138285	0.155450921132064	-10.736937093894	3.0122244760823e-22	0	count	4.50365509448855e-21	5	MLH1
ENSG00000137713.15	PPP2R1B	1567	ENSG00000137713.15	OK	gene_idMLH1	-0.29006805776569	0.299592514770748	-0.968208628268476	0.333906816092141	-0.394217290374151	count	0.501714815672947	5	MLH1
ENSG00000137714.2	FDX1	604	ENSG00000137714.2	OK	(Intercept)	-2.59860272000701	0.25852533263006	-10.0516366948283	4.33011774596429e-20	0	count	3.8503779220548e-19	5	MLH1
ENSG00000137714.2	FDX1	604	ENSG00000137714.2	OK	gene_idMLH1	0.772999293483012	0.359852028421441	2.14810319917862	0.0326986682802169	1.02008259874045	count	0.0674624185541787	5	MLH1
ENSG00000137764.19	MAP2K5	2274	ENSG00000137764.19	OK	(Intercept)	-1.11699817908281	0.135913864418928	-8.21842704464555	1.25456213229989e-14	0	count	5.98541809633277e-14	5	MLH1
ENSG00000137764.19	MAP2K5	2274	ENSG00000137764.19	OK	gene_idMLH1	0.368953632029066	0.210743434602481	1.7507242051218	0.0812605546766471	0.519028353914736	count	0.156280872989444	5	MLH1
ENSG00000137767.13	SQOR	365	ENSG00000137767.13	OK	(Intercept)	-2.82174627132122	0.269267875269729	-10.4793275785113	1.97695865840899e-21	0	count	2.37697632647455e-20	5	MLH1
ENSG00000137767.13	SQOR	365	ENSG00000137767.13	OK	gene_idMLH1	0.169464271612734	0.44362124953269	0.38200215113962	0.702795001461745	0.21175925720396	count	0.823135577744767	5	MLH1
ENSG00000137770.13	CTDSPL2	3033	ENSG00000137770.13	OK	(Intercept)	-0.579265101300752	0.104169257693515	-5.56080665377355	7.08575208298308e-08	0	count	2.08721479254516e-07	5	MLH1
ENSG00000137770.13	CTDSPL2	3033	ENSG00000137770.13	OK	gene_idMLH1	-0.0676833276676926	0.185557924039431	-0.364755792661865	0.715612253925396	-0.0958760520739782	count	0.831837107983649	5	MLH1
ENSG00000137776.16	SLTM	4424	ENSG00000137776.16	OK	(Intercept)	0.0869746252533982	0.0818000349240032	1.06325902347355	0.288724326996983	0	count	0.450173740381972	5	MLH1
ENSG00000137776.16	SLTM	4424	ENSG00000137776.16	OK	gene_idMLH1	-0.14187199125844	0.149503141706042	-0.948956588065505	0.343589376058734	-0.2026818077107	count	0.51228205687719	5	MLH1
ENSG00000137801.10	THBS1	2762	ENSG00000137801.10	OK	(Intercept)	-0.059628848948308	0.139070844899345	-0.428765993271023	0.668474942098043	0	count	0.798750315647219	5	MLH1
ENSG00000137801.10	THBS1	2762	ENSG00000137801.10	OK	gene_idMLH1	-0.248103858667085	0.263968835987526	-0.939898294201702	0.348206928633262	-0.353677653332	count	0.517241419274747	5	MLH1
ENSG00000137802.13	MAPKBP1	1616	ENSG00000137802.13	OK	(Intercept)	-1.61777346699529	0.167993548375991	-9.62997378550816	8.63747065568624e-19	0	count	6.11392540427544e-18	5	MLH1
ENSG00000137802.13	MAPKBP1	1616	ENSG00000137802.13	OK	gene_idMLH1	0.110623771589819	0.282018177714231	0.392257593061657	0.695213136409701	0.152326201017334	count	0.81784900319829	5	MLH1
ENSG00000137804.12	NUSAP1	3183	ENSG00000137804.12	OK	(Intercept)	0.0404546096082344	0.107396981719743	0.376682928704665	0.706739317205911	0	count	0.825879068664007	5	MLH1
ENSG00000137804.12	NUSAP1	3183	ENSG00000137804.12	OK	gene_idMLH1	-0.0235262415307688	0.188456695251842	-0.124836326453299	0.900756763729177	-0.0336145466031828	count	0.947374322607413	5	MLH1
ENSG00000137806.8	NDUFAF1	1024	ENSG00000137806.8	OK	(Intercept)	-1.56898330282572	0.181761255960024	-8.6321108122778	8.17121800248081e-16	0	count	4.21244311908936e-15	5	MLH1
ENSG00000137806.8	NDUFAF1	1024	ENSG00000137806.8	OK	gene_idMLH1	-0.0847698667716332	0.325678804025247	-0.260286717231563	0.794863946159753	-0.11646117607701	count	0.883959412767317	5	MLH1
ENSG00000137807.13	KIF23	2250	ENSG00000137807.13	OK	(Intercept)	-0.510862375512491	0.11895205553232	-4.29469144712416	2.53402419492023e-05	0	count	6.21839870282065e-05	5	MLH1
ENSG00000137807.13	KIF23	2250	ENSG00000137807.13	OK	gene_idMLH1	-0.423768127121657	0.240934854936126	-1.75884940862542	0.079866934575031	-0.598940735855925	count	0.153880652446081	5	MLH1
ENSG00000137809.16	ITGA11	379	ENSG00000137809.16	OK	(Intercept)	-2.1285990899363	0.342846333450613	-6.20860975385908	2.30708112698769e-09	0	count	7.74687325527903e-09	5	MLH1
ENSG00000137809.16	ITGA11	379	ENSG00000137809.16	OK	gene_idMLH1	-0.167007965830061	0.632185884636617	-0.264175410885768	0.79186959206935	-0.220756176718747	count	0.881984133141045	5	MLH1
ENSG00000137812.19	KNL1	2487	ENSG00000137812.19	OK	(Intercept)	-0.519161178327173	0.135244793515664	-3.83867774005692	0.000157960218115511	0	count	0.000373306685600464	5	MLH1
ENSG00000137812.19	KNL1	2487	ENSG00000137812.19	OK	gene_idMLH1	0.0641037559549525	0.230502589271116	0.27810427708278	0.781169773591917	0.0910007923415787	count	0.875094029554767	5	MLH1
ENSG00000137814.10	HAUS2	1303	ENSG00000137814.10	OK	(Intercept)	-1.6177734669953	0.151464299619567	-10.6808896291645	4.54201075702099e-22	0	count	6.46950255995524e-21	5	MLH1
ENSG00000137814.10	HAUS2	1303	ENSG00000137814.10	OK	gene_idMLH1	-0.147205337712287	0.277346859409464	-0.5307625910231	0.596070044462672	-0.201431956401979	count	0.744302582696345	5	MLH1
ENSG00000137815.14	RTF1	3742	ENSG00000137815.14	OK	(Intercept)	-0.343808290747922	0.0875241411772432	-3.92815383417112	0.000111710560009263	0	count	0.000265812908584636	5	MLH1
ENSG00000137815.14	RTF1	3742	ENSG00000137815.14	OK	gene_idMLH1	-0.160039295504868	0.160989945432817	-0.994094973289209	0.321169566314626	-0.227409934732437	count	0.487531229164411	5	MLH1
ENSG00000137817.16	PARP6	864	ENSG00000137817.16	OK	(Intercept)	-2.04855638308774	0.201239561159702	-10.1796901726596	1.72727016305252e-20	0	count	1.66895664335613e-19	5	MLH1
ENSG00000137817.16	PARP6	864	ENSG00000137817.16	OK	gene_idMLH1	0.494886672047371	0.301059718522107	1.64381563391062	0.101512773356805	0.672851153033552	count	0.190323260857345	5	MLH1
ENSG00000137818.11	RPLP1	6284	ENSG00000137818.11	OK	(Intercept)	0.962443362597028	0.0503173646015649	19.1274596795377	2.6309413282372e-50	0	count	2.82794347126964e-48	5	MLH1
ENSG00000137818.11	RPLP1	6284	ENSG00000137818.11	OK	gene_idMLH1	-0.0553039754284637	0.0892525872105382	-0.619634423571465	0.536081450710225	-0.0794746602497978	count	0.695696660512149	5	MLH1
ENSG00000137819.13	PAQR5	732	ENSG00000137819.13	OK	(Intercept)	-2.26213048338553	0.236802452850344	-9.55281694153382	1.48496799638385e-18	0	count	1.01640979152463e-17	5	MLH1
ENSG00000137819.13	PAQR5	732	ENSG00000137819.13	OK	gene_idMLH1	0.608377313788171	0.343589172780903	1.77065333247889	0.0778772280375567	0.818907589405669	count	0.150423642044333	5	MLH1
ENSG00000137821.11	LRRC49	1479	ENSG00000137821.11	OK	(Intercept)	-1.39462991568109	0.134021728648665	-10.4059985626441	3.3674507808709e-21	0	count	3.82727932956902e-20	5	MLH1
ENSG00000137821.11	LRRC49	1479	ENSG00000137821.11	OK	gene_idMLH1	-0.313190475186543	0.26049141897929	-1.20230630403777	0.230419979110221	-0.431411849441412	count	0.378116266265671	5	MLH1
ENSG00000137822.12	TUBGCP4	1579	ENSG00000137822.12	OK	(Intercept)	-1.45650531939918	0.146378776571869	-9.9502493019134	8.93539605586386e-20	0	count	7.47117328450774e-19	5	MLH1
ENSG00000137822.12	TUBGCP4	1579	ENSG00000137822.12	OK	gene_idMLH1	0.154150036639706	0.242332740759	0.636108996897815	0.525306521781458	0.213886775136333	count	0.686551817494765	5	MLH1
ENSG00000137824.15	RMDN3	1575	ENSG00000137824.15	OK	(Intercept)	-1.4148326229986	0.152807636470335	-9.25891307319099	1.14946804256255e-17	0	count	7.01448394745359e-17	5	MLH1
ENSG00000137824.15	RMDN3	1575	ENSG00000137824.15	OK	gene_idMLH1	-0.00530569541724913	0.266502247088921	-0.0199086329485201	0.98413266304898	-0.00735113845921761	count	0.992910002331254	5	MLH1
ENSG00000137825.10	ITPKA	576	ENSG00000137825.10	OK	(Intercept)	-2.8217462713211	0.279446870012695	-10.0976127275747	3.1147200135825e-20	0	count	2.85083519382629e-19	5	MLH1
ENSG00000137825.10	ITPKA	576	ENSG00000137825.10	OK	gene_idMLH1	0.169464271612614	0.460391290489657	0.368087483654127	0.713129759056951	0.211759257203811	count	0.830173054899375	5	MLH1
ENSG00000137831.14	UACA	2545	ENSG00000137831.14	OK	(Intercept)	-0.423850998522861	0.134249941801557	-3.15717826641132	0.00179530821705411	0	count	0.00405071575006774	5	MLH1
ENSG00000137831.14	UACA	2545	ENSG00000137831.14	OK	gene_idMLH1	4.61196547084372e-05	0.23371712281805	0.000197331090475308	0.999842715138424	6.55353489286441e-05	count	0.999887946831011	5	MLH1
ENSG00000137834.14	SMAD6	981	ENSG00000137834.14	OK	(Intercept)	-1.97444841093402	0.203854498382749	-9.68557685308898	5.83843503556006e-19	0	count	4.24427698771086e-18	5	MLH1
ENSG00000137834.14	SMAD6	981	ENSG00000137834.14	OK	gene_idMLH1	-0.321158644835254	0.397385452996151	-0.80817916814475	0.419781179695983	-0.427083271857291	count	0.590535046355938	5	MLH1
ENSG00000137842.6	TMEM62	887	ENSG00000137842.6	OK	(Intercept)	-2.17115870518005	0.221650518969365	-9.79541448978124	2.68594903800231e-19	0	count	2.06359586459238e-18	5	MLH1
ENSG00000137842.6	TMEM62	887	ENSG00000137842.6	OK	gene_idMLH1	-0.229808866247512	0.417948239168078	-0.549850064460001	0.582929310776501	-0.301804565127553	count	0.733938834002597	5	MLH1
ENSG00000137845.14	ADAM10	4830	ENSG00000137845.14	OK	(Intercept)	0.393790652281634	0.0655524813657495	6.00725775862676	6.87941164595879e-09	0	count	2.21762398989006e-08	5	MLH1
ENSG00000137845.14	ADAM10	4830	ENSG00000137845.14	OK	gene_idMLH1	-0.212859307932353	0.122858049488092	-1.73256297669763	0.0844473932892329	-0.304800078243663	count	0.161759172177359	5	MLH1
ENSG00000137871.19	ZNF280D	2064	ENSG00000137871.19	OK	(Intercept)	-1.11699817908281	0.137580932647084	-8.11884436012713	2.39561388903788e-14	0	count	1.12432699443698e-13	5	MLH1
ENSG00000137871.19	ZNF280D	2064	ENSG00000137871.19	OK	gene_idMLH1	0.156392190045395	0.227605694381551	0.687118968927131	0.492665699486845	0.219419832834727	count	0.658110947268774	5	MLH1
ENSG00000137876.9	RSL24D1	1450	ENSG00000137876.9	OK	(Intercept)	-1.43545191020134	0.157850554533923	-9.09374005330373	3.5846738920611e-17	0	count	2.07556693659488e-16	5	MLH1
ENSG00000137876.9	RSL24D1	1450	ENSG00000137876.9	OK	gene_idMLH1	-0.329526894506102	0.308658508653708	-1.06760994842947	0.286760341182712	-0.45287875009172	count	0.447845920914964	5	MLH1
ENSG00000137936.16	BCAR3	2830	ENSG00000137936.16	OK	(Intercept)	-0.643213823254952	0.118371719944969	-5.43384706713717	1.34334982652692e-07	0	count	3.86286458094816e-07	5	MLH1
ENSG00000137936.16	BCAR3	2830	ENSG00000137936.16	OK	gene_idMLH1	0.249714295323957	0.190212027163192	1.31282074560782	0.190486943017043	0.354297028925345	count	0.324518896212522	5	MLH1
ENSG00000137941.16	TTLL7	1910	ENSG00000137941.16	OK	(Intercept)	-0.774053427955979	0.119510202889813	-6.47688154851217	5.18210362428536e-10	0	count	1.83267638336893e-09	5	MLH1
ENSG00000137941.16	TTLL7	1910	ENSG00000137941.16	OK	gene_idMLH1	-0.456842890821344	0.245124033847149	-1.86372133181447	0.0635719442428459	-0.641460820675197	count	0.125151396954285	5	MLH1
ENSG00000137942.16	FNBP1L	2819	ENSG00000137942.16	OK	(Intercept)	-0.742304726854435	0.107392960686463	-6.91204267122885	4.21174726351628e-11	0	count	1.61265708549671e-10	5	MLH1
ENSG00000137942.16	FNBP1L	2819	ENSG00000137942.16	OK	gene_idMLH1	0.0561355839198609	0.183515967373116	0.305889371499367	0.759951853750981	0.0793651890765187	count	0.861336357028689	5	MLH1
ENSG00000137944.17	KYAT3	820	ENSG00000137944.17	OK	(Intercept)	-2.17115870518007	0.218763345617446	-9.92469144706169	1.07206558604253e-19	0	count	8.83610238586747e-19	5	MLH1
ENSG00000137944.17	KYAT3	820	ENSG00000137944.17	OK	gene_idMLH1	0.137915913877862	0.36404419386919	0.37884387720085	0.705135965352806	0.183909065465272	count	0.824825526096024	5	MLH1
ENSG00000137947.11	GTF2B	811	ENSG00000137947.11	OK	(Intercept)	-2.53406419886942	0.266360954002153	-9.51364740512582	1.95376697307792e-18	0	count	1.31437210041279e-17	5	MLH1
ENSG00000137947.11	GTF2B	811	ENSG00000137947.11	OK	gene_idMLH1	0.420778699893802	0.406873036402907	1.03417691084627	0.3020858162104	0.550494504673515	count	0.465775452136597	5	MLH1
ENSG00000137955.15	RABGGTB	1230	ENSG00000137955.15	OK	(Intercept)	-1.87266571662407	0.185057953947583	-10.1193473540429	2.66496139090497e-20	0	count	2.47409707183228e-19	5	MLH1
ENSG00000137955.15	RABGGTB	1230	ENSG00000137955.15	OK	gene_idMLH1	0.107686911916486	0.310959577674396	0.346305178061583	0.729414278688304	0.146334587851485	count	0.841039315448557	5	MLH1
ENSG00000137960.5	GIPC2	358	ENSG00000137960.5	OK	(Intercept)	-3.00406782811507	0.311712535784774	-9.63730194729566	8.20339175894095e-19	0	count	5.82563946503236e-18	5	MLH1
ENSG00000137960.5	GIPC2	358	ENSG00000137960.5	OK	gene_idMLH1	0.0153135917854682	0.53990195790517	0.0283636529952312	0.97739548953761	0.0184085992392663	count	0.989446030180416	5	MLH1
ENSG00000137962.12	ARHGAP29	2916	ENSG00000137962.12	OK	(Intercept)	-0.553062726757056	0.106256318730696	-5.20498670915542	4.14129999497486e-07	0	count	1.14284489077563e-06	5	MLH1
ENSG00000137962.12	ARHGAP29	2916	ENSG00000137962.12	OK	gene_idMLH1	-0.238466928994676	0.200983985797791	-1.18649716318491	0.236589530020892	-0.337411018962803	count	0.386055696759975	5	MLH1
ENSG00000137965.10	IFI44	564	ENSG00000137965.10	OK	(Intercept)	-2.26213048338581	0.21770194294797	-10.3909522016827	3.75568780001552e-21	0	count	4.22138236085997e-20	5	MLH1
ENSG00000137965.10	IFI44	564	ENSG00000137965.10	OK	gene_idMLH1	-0.033476572383901	0.383303793744648	-0.0873369189927785	0.930475932697351	-0.0439994936039001	count	0.963979478477248	5	MLH1
ENSG00000137968.16	SLC44A5	2428	ENSG00000137968.16	OK	(Intercept)	-0.597122712952355	0.114223073714976	-5.22768906081419	3.70956779535741e-07	0	count	1.02781145183296e-06	5	MLH1
ENSG00000137968.16	SLC44A5	2428	ENSG00000137968.16	OK	gene_idMLH1	0.0764680169426402	0.193887595564554	0.394393549107584	0.693637841576832	0.108423549687471	count	0.816718975439555	5	MLH1
ENSG00000137992.14	DBT	1865	ENSG00000137992.14	OK	(Intercept)	-1.04397304406792	0.144539526175606	-7.22275125490279	6.58972633977953e-12	0	count	2.66391479504905e-11	5	MLH1
ENSG00000137992.14	DBT	1865	ENSG00000137992.14	OK	gene_idMLH1	-0.088483201896148	0.259316553205093	-0.341216944319659	0.733236340029526	-0.123972442047708	count	0.84357125703566	5	MLH1
ENSG00000137996.12	RTCA	1424	ENSG00000137996.12	OK	(Intercept)	-2.08777709624102	0.205324020200196	-10.1682067894706	1.87600138964349e-20	0	count	1.79859938894796e-19	5	MLH1
ENSG00000137996.12	RTCA	1424	ENSG00000137996.12	OK	gene_idMLH1	0.708460772345428	0.290372018368846	2.43983830234463	0.0154127629770671	0.966364920264205	count	0.0329071110835941	5	MLH1
ENSG00000138002.14	IFT172	1370	ENSG00000138002.14	OK	(Intercept)	-1.66906676138277	0.184906143100865	-9.02656198108198	5.67753299995134e-17	0	count	3.22319404258925e-16	5	MLH1
ENSG00000138002.14	IFT172	1370	ENSG00000138002.14	OK	gene_idMLH1	0.015313591785426	0.320266859996492	0.0478150995254198	0.961903039216639	0.0209874790334375	count	0.980946454954442	5	MLH1
ENSG00000138018.17	SELENOI	2037	ENSG00000138018.17	OK	(Intercept)	-1.19577905542328	0.119030128440048	-10.0460200379063	4.50776873642384e-20	0	count	3.99388786709888e-19	5	MLH1
ENSG00000138018.17	SELENOI	2037	ENSG00000138018.17	OK	gene_idMLH1	0.152934971942871	0.1971306103224	0.775805298288032	0.438621452943538	0.214075914987728	count	0.608556361594458	5	MLH1
ENSG00000138029.13	HADHB	3295	ENSG00000138029.13	OK	(Intercept)	-0.431455597898819	0.0816001288409088	-5.28743770417329	2.77177144606905e-07	0	count	7.76120207812902e-07	5	MLH1
ENSG00000138029.13	HADHB	3295	ENSG00000138029.13	OK	gene_idMLH1	-0.17775250410653	0.151034951502259	-1.17689648878307	0.240393086906931	-0.252193874204686	count	0.39086928617231	5	MLH1
ENSG00000138031.14	ADCY3	2148	ENSG00000138031.14	OK	(Intercept)	-0.96284749925555	0.133496368933858	-7.21253699216795	7.0096720970565e-12	0	count	2.8292646820695e-11	5	MLH1
ENSG00000138031.14	ADCY3	2148	ENSG00000138031.14	OK	gene_idMLH1	0.0535348046056905	0.228313916346952	0.234478937868761	0.814811444543302	0.0753137051719242	count	0.896455036201695	5	MLH1
ENSG00000138032.20	PPM1B	3003	ENSG00000138032.20	OK	(Intercept)	-0.579265101758972	0.100235811996117	-5.77902338718433	2.3026085766043e-08	0	count	7.08620546226151e-08	5	MLH1
ENSG00000138032.20	PPM1B	3003	ENSG00000138032.20	OK	gene_idMLH1	-0.127106746527294	0.182254126005031	-0.69741491901141	0.486212636226505	-0.179951673255447	count	0.65241072287027	5	MLH1
ENSG00000138035.14	PNPT1	2911	ENSG00000138035.14	OK	(Intercept)	-0.606172555108124	0.0983549491903441	-6.16311187284549	2.95947433964773e-09	0	count	9.84944321266219e-09	5	MLH1
ENSG00000138035.14	PNPT1	2911	ENSG00000138035.14	OK	gene_idMLH1	-0.163378193817142	0.181121579860208	-0.902036046412796	0.367934620000293	-0.231102313895508	count	0.538129611965816	5	MLH1
ENSG00000138036.18	DYNC2LI1	1103	ENSG00000138036.18	OK	(Intercept)	-1.39462991568109	0.16206375397872	-8.60544002864582	9.76485393888896e-16	0	count	5.00647353068092e-15	5	MLH1
ENSG00000138036.18	DYNC2LI1	1103	ENSG00000138036.18	OK	gene_idMLH1	-0.718655583294322	0.368375698008701	-1.95087674669936	0.0522258737349935	-0.979143450192791	count	0.104496000803892	5	MLH1
ENSG00000138050.14	THUMPD2	1158	ENSG00000138050.14	OK	(Intercept)	-1.81014535964275	0.172273917296819	-10.5073674996544	1.61211621528866e-21	0	count	1.98247476698251e-20	5	MLH1
ENSG00000138050.14	THUMPD2	1158	ENSG00000138050.14	OK	gene_idMLH1	0.256475648602376	0.276252848934427	0.928409062898947	0.354120492242672	0.351095478554206	count	0.523569760267405	5	MLH1
ENSG00000138069.16	RAB1A	5169	ENSG00000138069.16	OK	(Intercept)	0.455398461670981	0.0678699115737477	6.70987262413246	1.36956825181091e-10	0	count	5.05681123244002e-10	5	MLH1
ENSG00000138069.16	RAB1A	5169	ENSG00000138069.16	OK	gene_idMLH1	-0.076856867998619	0.121278267999071	-0.633723331200669	0.526859896623399	-0.110154880504276	count	0.687876791551876	5	MLH1
ENSG00000138071.13	ACTR2	6598	ENSG00000138071.13	OK	(Intercept)	1.2050924085355	0.0437891307928407	27.5203546340436	1.75390546463393e-76	0	count	3.14890131645832e-74	5	MLH1
ENSG00000138071.13	ACTR2	6598	ENSG00000138071.13	OK	gene_idMLH1	0.0460402226475638	0.0750760943788606	0.613247439527534	0.540288668275602	0.0662280385015732	count	0.699280313240055	5	MLH1
ENSG00000138073.13	PREB	1037	ENSG00000138073.13	OK	(Intercept)	-1.87266571662408	0.188776559171924	-9.92001191693822	1.10840057482747e-19	0	count	9.11107798057767e-19	5	MLH1
ENSG00000138073.13	PREB	1037	ENSG00000138073.13	OK	gene_idMLH1	-0.646084890459808	0.416807315713963	-1.55008049547573	0.122428948594988	-0.854223076236557	count	0.224042427095755	5	MLH1
ENSG00000138074.14	SLC5A6	1303	ENSG00000138074.14	OK	(Intercept)	-1.72313398265312	0.177404515510746	-9.713022116107	4.81048746560203e-19	0	count	3.54286509444558e-18	5	MLH1
ENSG00000138074.14	SLC5A6	1303	ENSG00000138074.14	OK	gene_idMLH1	0.260436049818481	0.284136317090277	0.91658839139431	0.360270872126281	0.358074329002678	count	0.530117584078904	5	MLH1
ENSG00000138078.15	PREPL	3234	ENSG00000138078.15	OK	(Intercept)	-0.579265101833644	0.102777697506527	-5.63609728459675	4.82467854318127e-08	0	count	1.44268384570191e-07	5	MLH1
ENSG00000138078.15	PREPL	3234	ENSG00000138078.15	OK	gene_idMLH1	0.091946817837252	0.173583508782972	0.529697887097163	0.596807021396042	0.130427283915286	count	0.744876392440182	5	MLH1
ENSG00000138081.20	FBXO11	5133	ENSG00000138081.20	OK	(Intercept)	0.331701748230359	0.0744145125868596	4.45748734621064	1.26909089477658e-05	0	count	3.16426971714362e-05	5	MLH1
ENSG00000138081.20	FBXO11	5133	ENSG00000138081.20	OK	gene_idMLH1	0.0468398454266735	0.127549519535663	0.367228709266732	0.713769354102212	0.0671051043775441	count	0.830616088334052	5	MLH1
ENSG00000138085.16	ATRAID	3895	ENSG00000138085.16	OK	(Intercept)	-0.0491575490002563	0.0810434341624693	-0.606558069858062	0.544712818509094	0	count	0.702941984320954	5	MLH1
ENSG00000138085.16	ATRAID	3895	ENSG00000138085.16	OK	gene_idMLH1	-0.0603982300297598	0.144005014128778	-0.419417548723325	0.675283072863525	-0.0862028642167498	count	0.803635416187611	5	MLH1
ENSG00000138092.10	CENPO	1815	ENSG00000138092.10	OK	(Intercept)	-1.1322656512136	0.135317690727175	-8.36746211917293	4.72772055928962e-15	0	count	2.31494898402798e-14	5	MLH1
ENSG00000138092.10	CENPO	1815	ENSG00000138092.10	OK	gene_idMLH1	-0.133721987374999	0.246613609965427	-0.542232796453309	0.588157093110333	-0.186721759920522	count	0.738157997111423	5	MLH1
ENSG00000138095.18	LRPPRC	4480	ENSG00000138095.18	OK	(Intercept)	0.0163570580304543	0.0783255854522753	0.208834162374961	0.834753373467134	0	count	0.908834330888294	5	MLH1
ENSG00000138095.18	LRPPRC	4480	ENSG00000138095.18	OK	gene_idMLH1	0.0394111435627398	0.134582071519516	0.292840964013729	0.769894653295052	0.0563150235034483	count	0.867795595505564	5	MLH1
ENSG00000138101.18	DTNB	2301	ENSG00000138101.18	OK	(Intercept)	-0.912203766436796	0.120824864844145	-7.54980167048788	8.86665923274979e-13	0	count	3.78678522009089e-12	5	MLH1
ENSG00000138101.18	DTNB	2301	ENSG00000138101.18	OK	gene_idMLH1	-0.15962785771084	0.222211111871749	-0.718361275303689	0.473227527027344	-0.224241189185515	count	0.640689733253866	5	MLH1
ENSG00000138107.12	ACTR1A	3871	ENSG00000138107.12	OK	(Intercept)	-0.0809062472515178	0.0854123161826935	-0.947243335240583	0.344459692415297	0	count	0.51322629918612	5	MLH1
ENSG00000138107.12	ACTR1A	3871	ENSG00000138107.12	OK	gene_idMLH1	-0.00642639495633335	0.149018736571321	-0.0431247446072504	0.965637654853669	-0.009171563476305	count	0.983024018534703	5	MLH1
ENSG00000138119.16	MYOF	6866	ENSG00000138119.16	OK	(Intercept)	1.79749117217516	0.0402492531487202	44.6589944298708	7.58232258698505e-119	0	count	2.88249775220657e-116	5	MLH1
ENSG00000138119.16	MYOF	6866	ENSG00000138119.16	OK	gene_idMLH1	-0.0361094512632363	0.0709288838323229	-0.509093747317378	0.611150376215899	-0.0520071681505429	count	0.755925997869498	5	MLH1
ENSG00000138131.3	LOXL4	973	ENSG00000138131.3	OK	(Intercept)	-1.93935709112095	0.225868986568314	-8.5862035358909	1.11019844203022e-15	0	count	5.66995976843627e-15	5	MLH1
ENSG00000138131.3	LOXL4	973	ENSG00000138131.3	OK	gene_idMLH1	-0.173928407854841	0.417501631797022	-0.416593360620444	0.677345126936761	-0.233214540131243	count	0.805055699586119	5	MLH1
ENSG00000138134.11	STAMBPL1	1461	ENSG00000138134.11	OK	(Intercept)	-1.54545280541567	0.153238335557258	-10.0852883829334	3.40250079490069e-20	0	count	3.08890085357665e-19	5	MLH1
ENSG00000138134.11	STAMBPL1	1461	ENSG00000138134.11	OK	gene_idMLH1	-0.34468914224592	0.301325434734395	-1.14390988118792	0.253791246546446	-0.470924006120571	count	0.407813309362558	5	MLH1
ENSG00000138138.13	ATAD1	2585	ENSG00000138138.13	OK	(Intercept)	-0.887812312377111	0.106301798555388	-8.35180894812915	5.24030959193472e-15	0	count	2.55857290244184e-14	5	MLH1
ENSG00000138138.13	ATAD1	2585	ENSG00000138138.13	OK	gene_idMLH1	0.201643169218512	0.173374308762714	1.16305103482482	0.24595434540751	0.284646414330519	count	0.397918937085684	5	MLH1
ENSG00000138160.5	KIF11	2600	ENSG00000138160.5	OK	(Intercept)	-0.0971667682678132	0.110923277400794	-0.875981764555377	0.381908602139508	0	count	0.552482565004186	5	MLH1
ENSG00000138160.5	KIF11	2600	ENSG00000138160.5	OK	gene_idMLH1	-0.196960287291788	0.206715652454062	-0.952807806054057	0.34163815700732	-0.280734239730188	count	0.510190058055785	5	MLH1
ENSG00000138162.18	TACC2	600	ENSG00000138162.18	OK	(Intercept)	-2.59860272000685	0.268434945205803	-9.68056792313148	6.04833392835608e-19	0	count	4.38676580841707e-18	5	MLH1
ENSG00000138162.18	TACC2	600	ENSG00000138162.18	OK	gene_idMLH1	0.639467900858316	0.386343925683435	1.65517783080738	0.099184661687107	0.83943163532782	count	0.186488042459178	5	MLH1
ENSG00000138172.10	CALHM2	515	ENSG00000138172.10	OK	(Intercept)	-2.82174627131996	0.33376027053577	-8.45441030710557	2.66399964894733e-15	0	count	1.32536393498439e-14	5	MLH1
ENSG00000138172.10	CALHM2	515	ENSG00000138172.10	OK	gene_idMLH1	0.169464271611788	0.549873169674966	0.308187925793795	0.758204445269464	0.2117592572028	count	0.86021540186726	5	MLH1
ENSG00000138175.8	ARL3	2426	ENSG00000138175.8	OK	(Intercept)	-0.795793414592384	0.124074486131707	-6.41383607059743	7.38871585498953e-10	0	count	2.58150982825788e-09	5	MLH1
ENSG00000138175.8	ARL3	2426	ENSG00000138175.8	OK	gene_idMLH1	-0.113519280057479	0.224537115186861	-0.505570225942412	0.613618553901568	-0.160018344474649	count	0.757837590528867	5	MLH1
ENSG00000138180.15	CEP55	3043	ENSG00000138180.15	OK	(Intercept)	0.0960244607630452	0.106686179668605	0.900064666869897	0.368980614438875	0	count	0.539220713529051	5	MLH1
ENSG00000138180.15	CEP55	3043	ENSG00000138180.15	OK	gene_idMLH1	-0.390151516322523	0.213372316363417	-1.82850110535433	0.0687052564983534	-0.556684973370957	count	0.134316472361515	5	MLH1
ENSG00000138182.14	KIF20B	3439	ENSG00000138182.14	OK	(Intercept)	0.324558860712131	0.101646134088302	3.1930270995863	0.00159460751983149	0	count	0.00360618806182438	5	MLH1
ENSG00000138182.14	KIF20B	3439	ENSG00000138182.14	OK	gene_idMLH1	-0.37945622720592	0.20247962953003	-1.87404643166656	0.0621289525681291	-0.542669421336837	count	0.122565079218116	5	MLH1
ENSG00000138190.16	EXOC6	2579	ENSG00000138190.16	OK	(Intercept)	-0.852305624855725	0.124366043769039	-6.85320203992775	5.94995151081294e-11	0	count	2.25438751373973e-10	5	MLH1
ENSG00000138190.16	EXOC6	2579	ENSG00000138190.16	OK	gene_idMLH1	0.279465166827075	0.198039572497774	1.41115820087026	0.159482263793519	0.395100798625234	count	0.28026786105167	5	MLH1
ENSG00000138193.15	PLCE1	479	ENSG00000138193.15	OK	(Intercept)	-3.10942834377299	0.337536787128106	-9.21211690799458	1.58802388665205e-17	0	count	9.53767201402378e-17	5	MLH1
ENSG00000138193.15	PLCE1	479	ENSG00000138193.15	OK	gene_idMLH1	0.302995664239109	0.533692245685507	0.567734807257547	0.570741383985564	0.366388318327405	count	0.724178463794668	5	MLH1
ENSG00000138231.12	DBR1	1087	ENSG00000138231.12	OK	(Intercept)	-1.54545280541555	0.187956266950994	-8.22240636338291	1.22244168768571e-14	0	count	5.83611342297484e-14	5	MLH1
ENSG00000138231.12	DBR1	1087	ENSG00000138231.12	OK	gene_idMLH1	-0.413682013731151	0.379253841824488	-1.09077870310038	0.276455125895607	-0.564075229860149	count	0.435512929485046	5	MLH1
ENSG00000138246.15	DNAJC13	4549	ENSG00000138246.15	OK	(Intercept)	0.0593230939127315	0.0707763133794665	0.838177224556347	0.402758262072613	0	count	0.573577615751558	5	MLH1
ENSG00000138246.15	DNAJC13	4549	ENSG00000138246.15	OK	gene_idMLH1	-0.0725477639873373	0.126284880817308	-0.574477035713321	0.566178658225081	-0.10365118717295	count	0.720486748816691	5	MLH1
ENSG00000138279.15	ANXA7	4481	ENSG00000138279.15	OK	(Intercept)	0.0404546096105206	0.0757848246633382	0.533808843528155	0.593963768925967	0	count	0.742657892077385	5	MLH1
ENSG00000138279.15	ANXA7	4481	ENSG00000138279.15	OK	gene_idMLH1	0.0708834429498083	0.128876250050305	0.550011681144818	0.582818628806931	0.101323815700752	count	0.733850765862966	5	MLH1
ENSG00000138286.14	FAM149B1	941	ENSG00000138286.14	OK	(Intercept)	-2.12859909076129	0.198536565511705	-10.7214461239171	3.37455297554485e-22	0	count	4.98058995869826e-21	5	MLH1
ENSG00000138286.14	FAM149B1	941	ENSG00000138286.14	OK	gene_idMLH1	0.302995664237269	0.313913880103779	0.965219072623039	0.335398648653917	0.407597101389464	count	0.503313787263975	5	MLH1
ENSG00000138303.17	ASCC1	2200	ENSG00000138303.17	OK	(Intercept)	-0.962847497440442	0.117205896821349	-8.21500900170629	1.28281814129864e-14	0	count	6.1166301522718e-14	5	MLH1
ENSG00000138303.17	ASCC1	2200	ENSG00000138303.17	OK	gene_idMLH1	0.235856365831997	0.189137200805159	1.24701203585521	0.213598618175945	0.332511505948276	count	0.355947335683399	5	MLH1
ENSG00000138311.15	ZNF365	1076	ENSG00000138311.15	OK	(Intercept)	-2.4162811631918	0.315895519977051	-7.64898838504371	4.77617905252186e-13	0	count	2.07416872228513e-12	5	MLH1
ENSG00000138311.15	ZNF365	1076	ENSG00000138311.15	OK	gene_idMLH1	0.813821287982173	0.435432535673838	1.86899512853988	0.0628314576045189	1.0907972836981	count	0.123823284135127	5	MLH1
ENSG00000138326.18	RPS24	5587	ENSG00000138326.18	OK	(Intercept)	0.539785853948494	0.0576536446646407	9.3625625420269	5.60358582241323e-18	0	count	3.55043443749192e-17	5	MLH1
ENSG00000138326.18	RPS24	5587	ENSG00000138326.18	OK	gene_idMLH1	0.0153135917854974	0.0998590392009751	0.153352084178153	0.878248424036565	0.0219657856296567	count	0.934508274226579	5	MLH1
ENSG00000138336.8	TET1	2424	ENSG00000138336.8	OK	(Intercept)	-0.864001653949833	0.118574668842253	-7.28656181278707	4.47435040092883e-12	0	count	1.82823059622467e-11	5	MLH1
ENSG00000138336.8	TET1	2424	ENSG00000138336.8	OK	gene_idMLH1	-0.0706288397119908	0.211432752387741	-0.334048717213246	0.738632092329809	-0.0994509663878343	count	0.847235463641527	5	MLH1
ENSG00000138346.14	DNA2	1997	ENSG00000138346.14	OK	(Intercept)	-1.11699817908275	0.158110069757063	-7.06468715622617	1.70389223129439e-11	0	count	6.70116300949653e-11	5	MLH1
ENSG00000138346.14	DNA2	1997	ENSG00000138346.14	OK	gene_idMLH1	0.325468520089279	0.248321766847468	1.3106725367704	0.191210896709873	0.45761872082494	count	0.325527525822988	5	MLH1
ENSG00000138363.14	ATIC	2669	ENSG00000138363.14	OK	(Intercept)	-0.912203764716507	0.112021429516517	-8.14311840737584	2.04696308338289e-14	0	count	9.64306751144649e-14	5	MLH1
ENSG00000138363.14	ATIC	2669	ENSG00000138363.14	OK	gene_idMLH1	-0.0484022208638719	0.198234469233984	-0.244166521851156	0.807308734168793	-0.0680925810843344	count	0.891823456870814	5	MLH1
ENSG00000138375.12	SMARCAL1	2154	ENSG00000138375.12	OK	(Intercept)	-1.0581576665915	0.121057075860156	-8.74098155000767	3.93713451030811e-16	0	count	2.07764703394396e-15	5	MLH1
ENSG00000138375.12	SMARCAL1	2154	ENSG00000138375.12	OK	gene_idMLH1	0.197635136779862	0.197692873663033	0.999707946563268	0.31845041909011	0.277863851958033	count	0.484443054405139	5	MLH1
ENSG00000138376.10	BARD1	2030	ENSG00000138376.10	OK	(Intercept)	-0.81801655137709	0.128420680895308	-6.36981945333212	9.4522659025672e-10	0	count	3.27470067053827e-09	5	MLH1
ENSG00000138376.10	BARD1	2030	ENSG00000138376.10	OK	gene_idMLH1	-0.253815072770547	0.244257592272241	-1.03912869364426	0.299781986273233	-0.356970821773751	count	0.463136082112707	5	MLH1
ENSG00000138380.17	CARF	1245	ENSG00000138380.17	OK	(Intercept)	-2.01081605510488	0.212223830059264	-9.47497769003299	2.56034749584177e-18	0	count	1.69543959243766e-17	5	MLH1
ENSG00000138380.17	CARF	1245	ENSG00000138380.17	OK	gene_idMLH1	0.357062885507688	0.330214560113457	1.08130569828601	0.280637504421409	0.484705666639919	count	0.440541252848034	5	MLH1
ENSG00000138381.9	ASNSD1	1907	ENSG00000138381.9	OK	(Intercept)	-1.17951853606414	0.13560236373364	-8.69836265082396	5.24266705430748e-16	0	count	2.74110576438247e-15	5	MLH1
ENSG00000138381.9	ASNSD1	1907	ENSG00000138381.9	OK	gene_idMLH1	-0.122836746695324	0.246195651394981	-0.498939546654512	0.618275203690531	-0.171287893357541	count	0.761380752199623	5	MLH1
ENSG00000138382.14	METTL5	2171	ENSG00000138382.14	OK	(Intercept)	-1.22911547720351	0.136029890409484	-9.03562793076999	5.33640463170517e-17	0	count	3.03758184347509e-16	5	MLH1
ENSG00000138382.14	METTL5	2171	ENSG00000138382.14	OK	gene_idMLH1	0.0966592312394419	0.229392942027039	0.421369682891326	0.673859171530004	0.135049710962456	count	0.802624282014465	5	MLH1
ENSG00000138385.15	SSB	4389	ENSG00000138385.15	OK	(Intercept)	0.00161477629312281	0.0702028811534363	0.0230015672660719	0.981667977239997	0	count	0.991701652419096	5	MLH1
ENSG00000138385.15	SSB	4389	ENSG00000138385.15	OK	gene_idMLH1	-0.365700420454388	0.139128068603285	-2.62851647496925	0.00912456332585401	-0.521311191995868	count	0.0198177158631463	5	MLH1
ENSG00000138386.16	NAB1	1936	ENSG00000138386.16	OK	(Intercept)	-1.07254641651197	0.134376782688333	-7.9816348855411	5.79989886892316e-14	0	count	2.65956709067383e-13	5	MLH1
ENSG00000138386.16	NAB1	1936	ENSG00000138386.16	OK	gene_idMLH1	0.029702329237587	0.231636446028027	0.12822822032934	0.898074863649591	0.0416519007340558	count	0.945880298134309	5	MLH1
ENSG00000138398.15	PPIG	4479	ENSG00000138398.15	OK	(Intercept)	0.0260658721599335	0.0740300459576408	0.352098554347085	0.725070771589116	0	count	0.83812110134131	5	MLH1
ENSG00000138398.15	PPIG	4479	ENSG00000138398.15	OK	gene_idMLH1	-0.124448350555476	0.134481977577451	-0.925390545240932	0.355684667307368	-0.177697450823345	count	0.525234696076086	5	MLH1
ENSG00000138399.17	FASTKD1	2068	ENSG00000138399.17	OK	(Intercept)	-1.1635181947177	0.142278332141879	-8.17776099285062	1.6346890132902e-14	0	count	7.74442184540496e-14	5	MLH1
ENSG00000138399.17	FASTKD1	2068	ENSG00000138399.17	OK	gene_idMLH1	-0.0673781240596216	0.253415796518691	-0.265879731986841	0.790558208792506	-0.0940903368339921	count	0.881158295871399	5	MLH1
ENSG00000138413.13	IDH1	2871	ENSG00000138413.13	OK	(Intercept)	-0.470371013501507	0.0931868884898582	-5.04760939145102	8.79737933244003e-07	0	count	2.36704154470821e-06	5	MLH1
ENSG00000138413.13	IDH1	2871	ENSG00000138413.13	OK	gene_idMLH1	-0.215798129740535	0.174835511135287	-1.23429232619426	0.218291233889884	-0.305867211834853	count	0.362177907453628	5	MLH1
ENSG00000138430.15	OLA1	5403	ENSG00000138430.15	OK	(Intercept)	0.433139991070149	0.0665768944500869	6.50586054888572	4.39902113032642e-10	0	count	1.5645759409373e-09	5	MLH1
ENSG00000138430.15	OLA1	5403	ENSG00000138430.15	OK	gene_idMLH1	0.172674547242921	0.109574960035693	1.57585772503749	0.116364931081029	0.247641852433591	count	0.214414094445843	5	MLH1
ENSG00000138433.15	CIR1	2014	ENSG00000138433.15	OK	(Intercept)	-0.937205068642213	0.135950870035675	-6.89370408881001	4.69153851346119e-11	0	count	1.79077036460451e-10	5	MLH1
ENSG00000138433.15	CIR1	2014	ENSG00000138433.15	OK	gene_idMLH1	-0.402890542100098	0.273205827019	-1.47467770543591	0.141598949439834	-0.563539406398687	count	0.253660691662159	5	MLH1
ENSG00000138434.16	SSFA2	5878	ENSG00000138434.16	OK	(Intercept)	0.721625599121628	0.0730027687119633	9.8849072693235	1.42298242167032e-19	0	count	1.14741748583794e-18	5	MLH1
ENSG00000138434.16	SSFA2	5878	ENSG00000138434.16	OK	gene_idMLH1	0.173243695457973	0.120129285272648	1.4421437292728	0.150554740892735	0.248827574215382	count	0.267110869815034	5	MLH1
ENSG00000138439.11	FAM117B	804	ENSG00000138439.11	OK	(Intercept)	-2.41628116321281	0.270810056173692	-8.92242037593707	1.15442239517407e-16	0	count	6.37510947264639e-16	5	MLH1
ENSG00000138439.11	FAM117B	804	ENSG00000138439.11	OK	gene_idMLH1	0.215984287247526	0.439711139506191	0.491195850735286	0.62373309582147	0.2830839078644	count	0.765629591456733	5	MLH1
ENSG00000138442.9	WDR12	2244	ENSG00000138442.9	OK	(Intercept)	-0.924626286435354	0.117920033793407	-7.84112976133707	1.4219123575554e-13	0	count	6.36996773668817e-13	5	MLH1
ENSG00000138442.9	WDR12	2244	ENSG00000138442.9	OK	gene_idMLH1	-0.272368480666272	0.225799658570121	-1.20623955939991	0.228903057004012	-0.381881009565235	count	0.376129003237267	5	MLH1
ENSG00000138443.15	ABI2	5563	ENSG00000138443.15	OK	(Intercept)	0.486360687274914	0.0617191087092103	7.88022862686503	1.10888864212997e-13	0	count	4.99996052330882e-13	5	MLH1
ENSG00000138443.15	ABI2	5563	ENSG00000138443.15	OK	gene_idMLH1	-0.0476002336240989	0.109189935823051	-0.435939752737266	0.663269059757659	-0.0682428765135727	count	0.794986563933242	5	MLH1
ENSG00000138448.11	ITGAV	5086	ENSG00000138448.11	OK	(Intercept)	0.470999402113424	0.0595593600819596	7.90806686749626	9.28579800073975e-14	0	count	4.20611744801616e-13	5	MLH1
ENSG00000138448.11	ITGAV	5086	ENSG00000138448.11	OK	gene_idMLH1	0.0306748769470125	0.102634305794592	0.298875475500402	0.765291552508951	0.0439840356887564	count	0.864778097628525	5	MLH1
ENSG00000138459.8	SLC35A5	1425	ENSG00000138459.8	OK	(Intercept)	-1.35540920252781	0.141527815033823	-9.57698104930036	1.25343918965633e-18	0	count	8.66619913351536e-18	5	MLH1
ENSG00000138459.8	SLC35A5	1425	ENSG00000138459.8	OK	gene_idMLH1	-0.0239071213677784	0.24838029373823	-0.0962520858960506	0.923400024396207	-0.0331880312096642	count	0.960065316333872	5	MLH1
ENSG00000138463.8	DIRC2	2223	ENSG00000138463.8	OK	(Intercept)	-1.02998680209318	0.125899876965587	-8.18099927432584	1.60063887039637e-14	0	count	7.58722453914758e-14	5	MLH1
ENSG00000138463.8	DIRC2	2223	ENSG00000138463.8	OK	gene_idMLH1	0.169464271612748	0.207421173989836	0.817005652571668	0.414728770082903	0.238344568242471	count	0.585536635724606	5	MLH1
ENSG00000138468.15	SENP7	2334	ENSG00000138468.15	OK	(Intercept)	-0.852305624855727	0.122427162451574	-6.96173633194232	3.14127420625352e-11	0	count	1.2135746288178e-10	5	MLH1
ENSG00000138468.15	SENP7	2334	ENSG00000138468.15	OK	gene_idMLH1	0.104261077801988	0.205946621503642	0.506252916608996	0.61313999310333	0.147140280328125	count	0.757466706142878	5	MLH1
ENSG00000138495.6	COX17	489	ENSG00000138495.6	OK	(Intercept)	-3.00406782811479	0.333617772520442	-9.00451976949375	6.59986845135469e-17	0	count	3.72369948294393e-16	5	MLH1
ENSG00000138495.6	COX17	489	ENSG00000138495.6	OK	gene_idMLH1	0.485317221030836	0.500426760691325	0.969806691313599	0.333111127863532	0.603928979692805	count	0.500854015723936	5	MLH1
ENSG00000138496.16	PARP9	1794	ENSG00000138496.16	OK	(Intercept)	-1.31766887454495	0.157062271849685	-8.3894678144348	4.09006075928879e-15	0	count	2.01053323345572e-14	5	MLH1
ENSG00000138496.16	PARP9	1794	ENSG00000138496.16	OK	gene_idMLH1	0.274824787270562	0.250456825543438	1.09729406125886	0.273603502141708	0.383953006416052	count	0.432105607133642	5	MLH1
ENSG00000138587.5	MNS1	576	ENSG00000138587.5	OK	(Intercept)	-2.74170356364768	0.258946261355461	-10.5879248817734	8.96154011518855e-22	0	count	1.17866232366585e-20	5	MLH1
ENSG00000138587.5	MNS1	576	ENSG00000138587.5	OK	gene_idMLH1	0.446096507877934	0.392711460126926	1.13593962277993	0.25710552397418	0.572112339888043	count	0.41192087953055	5	MLH1
ENSG00000138592.13	USP8	3719	ENSG00000138592.13	OK	(Intercept)	-0.282772400255993	0.0852836316544858	-3.31567024961606	0.00105460150769419	0	count	0.00240440229458074	5	MLH1
ENSG00000138592.13	USP8	3719	ENSG00000138592.13	OK	gene_idMLH1	-0.383594101797206	0.170138276700471	-2.25460201687905	0.0250530662819924	-0.544603720096241	count	0.0524085246242088	5	MLH1
ENSG00000138593.8	SECISBP2L	3922	ENSG00000138593.8	OK	(Intercept)	-0.136168926052477	0.0824654407034421	-1.65122413572202	0.099989860861607	0	count	0.187808483140955	5	MLH1
ENSG00000138593.8	SECISBP2L	3922	ENSG00000138593.8	OK	gene_idMLH1	-0.0553039754022812	0.146276450273789	-0.378078462382477	0.705703727407673	-0.0788577089838593	count	0.825200723103224	5	MLH1
ENSG00000138594.13	TMOD3	4827	ENSG00000138594.13	OK	(Intercept)	0.230681345909733	0.0712326483865646	3.23842158244452	0.0013702759789327	0	count	0.00310801777906721	5	MLH1
ENSG00000138594.13	TMOD3	4827	ENSG00000138594.13	OK	gene_idMLH1	0.0153135917865289	0.123378533848779	0.124118769358195	0.90132426840921	0.0219201246674348	count	0.947670262643268	5	MLH1
ENSG00000138600.9	SPPL2A	3840	ENSG00000138600.9	OK	(Intercept)	-0.10264623402647	0.0811689154087742	-1.26460029075828	0.207231160290406	0	count	0.347412492830922	5	MLH1
ENSG00000138600.9	SPPL2A	3840	ENSG00000138600.9	OK	gene_idMLH1	0.0153135918573474	0.140588262739064	0.108925109102243	0.913352154292137	0.0218525398820286	count	0.954415524717207	5	MLH1
ENSG00000138604.9	GLCE	883	ENSG00000138604.9	OK	(Intercept)	-1.90545553944705	0.182009337992332	-10.4689987913001	2.13114685622349e-21	0	count	2.54253183412607e-20	5	MLH1
ENSG00000138604.9	GLCE	883	ENSG00000138604.9	OK	gene_idMLH1	-0.390151516322695	0.364018701088103	-1.07178976013177	0.284882162021355	-0.520142387089012	count	0.445608146173198	5	MLH1
ENSG00000138613.13	APH1B	1005	ENSG00000138613.13	OK	(Intercept)	-2.08777709624101	0.211111176659411	-9.88946738527847	1.37757021916096e-19	0	count	1.11341777806049e-18	5	MLH1
ENSG00000138613.13	APH1B	1005	ENSG00000138613.13	OK	gene_idMLH1	0.262173669716998	0.337942783504755	0.775793070643595	0.438628660099021	0.353183699978102	count	0.608561485053035	5	MLH1
ENSG00000138614.14	INTS14	1329	ENSG00000138614.14	OK	(Intercept)	-1.31766887454496	0.149928352001123	-8.78865709492416	2.85558614511624e-16	0	count	1.52403835245801e-15	5	MLH1
ENSG00000138614.14	INTS14	1329	ENSG00000138614.14	OK	gene_idMLH1	-0.572473073116572	0.321560456357238	-1.78029686735045	0.0762819915984524	-0.786320442479225	count	0.147658325819522	5	MLH1
ENSG00000138617.14	PARP16	810	ENSG00000138617.14	OK	(Intercept)	-2.47343957705275	0.2611737793867	-9.47047434417417	2.64216769272449e-18	0	count	1.74628123731012e-17	5	MLH1
ENSG00000138617.14	PARP16	810	ENSG00000138617.14	OK	gene_idMLH1	0.273142701087325	0.416689286126586	0.655506897300803	0.512764109256074	0.357020986371402	count	0.675849620568965	5	MLH1
ENSG00000138621.11	PPCDC	573	ENSG00000138621.11	OK	(Intercept)	-2.74170356364751	0.286823222363812	-9.55886186987285	1.42334201446667e-18	0	count	9.76499785069137e-18	5	MLH1
ENSG00000138621.11	PPCDC	573	ENSG00000138621.11	OK	gene_idMLH1	0.340735992219929	0.448440128319409	0.759824936936138	0.448098793014063	0.434517554318751	count	0.617537737205835	5	MLH1
ENSG00000138623.9	SEMA7A	780	ENSG00000138623.9	OK	(Intercept)	-3.00406782811511	0.30717065220931	-9.77980092339062	3.00004198116309e-19	0	count	2.28535850948747e-18	5	MLH1
ENSG00000138623.9	SEMA7A	780	ENSG00000138623.9	OK	gene_idMLH1	0.351785828406672	0.478690901050306	0.734891404108185	0.463117174218996	0.433864528540921	count	0.631445681802105	5	MLH1
ENSG00000138629.15	UBL7	1478	ENSG00000138629.15	OK	(Intercept)	-1.3748272883849	0.163457199259699	-8.41093139128482	3.55037817451901e-15	0	count	1.75197451187392e-14	5	MLH1
ENSG00000138629.15	UBL7	1478	ENSG00000138629.15	OK	gene_idMLH1	-0.00448903551066304	0.284997352221351	-0.0157511481270763	0.987445899665794	-0.00622941976955575	count	0.99452353462536	5	MLH1
ENSG00000138639.17	ARHGAP24	496	ENSG00000138639.17	OK	(Intercept)	-2.82174627132123	0.276123519375719	-10.2191449598385	1.30013995318839e-20	0	count	1.29001824824403e-19	5	MLH1
ENSG00000138639.17	ARHGAP24	496	ENSG00000138639.17	OK	gene_idMLH1	0.169464271612802	0.454915936565691	0.372517773046473	0.709833415114141	0.211759257204045	count	0.828000051609248	5	MLH1
ENSG00000138640.14	FAM13A	1532	ENSG00000138640.14	OK	(Intercept)	-1.56898330282586	0.151083080596215	-10.3849040980249	3.92401639782331e-21	0	count	4.39139025094535e-20	5	MLH1
ENSG00000138640.14	FAM13A	1532	ENSG00000138640.14	OK	gene_idMLH1	0.371988535724219	0.234056905259759	1.5893081014268	0.113296404873045	0.515985079864371	count	0.209514309614365	5	MLH1
ENSG00000138641.15	HERC3	558	ENSG00000138641.15	OK	(Intercept)	-3.00406782811514	0.313734013753488	-9.57520605488301	1.26915117688671e-18	0	count	8.76847063783831e-18	5	MLH1
ENSG00000138641.15	HERC3	558	ENSG00000138641.15	OK	gene_idMLH1	0.603100256687573	0.455844971115663	1.3230380829068	0.187071450083713	0.756043623202148	count	0.319778220460272	5	MLH1
ENSG00000138642.14	HERC6	512	ENSG00000138642.14	OK	(Intercept)	-2.53406419886943	0.277083112111148	-9.14550215479362	2.51244550001494e-17	0	count	1.47745122605969e-16	5	MLH1
ENSG00000138642.14	HERC6	512	ENSG00000138642.14	OK	gene_idMLH1	-0.272368480661826	0.530573227006023	-0.513347577296309	0.608176541321303	-0.343252256817093	count	0.753599702497868	5	MLH1
ENSG00000138646.8	HERC5	975	ENSG00000138646.8	OK	(Intercept)	-1.78029239649307	0.173360309267357	-10.2693194538982	9.0539918037883e-21	0	count	9.30942857909325e-20	5	MLH1
ENSG00000138646.8	HERC5	975	ENSG00000138646.8	OK	gene_idMLH1	0.0153135917854933	0.300268856867577	0.0509996006420567	0.959367908424669	0.0208646656418965	count	0.979532179718006	5	MLH1
ENSG00000138650.8	PCDH10	1917	ENSG00000138650.8	OK	(Intercept)	-0.606172555316727	0.164038699152502	-3.69530213570631	0.00027162024979116	0	count	0.000635213256490438	5	MLH1
ENSG00000138650.8	PCDH10	1917	ENSG00000138650.8	OK	gene_idMLH1	-0.185357103525474	0.304441108101235	-0.608843873554149	0.543199021270256	-0.262133854642494	count	0.701718953802524	5	MLH1
ENSG00000138658.15	ZGRF1	1362	ENSG00000138658.15	OK	(Intercept)	-1.35540920252781	0.162958884034972	-8.31749192782225	6.56464679100776e-15	0	count	3.18509173650183e-14	5	MLH1
ENSG00000138658.15	ZGRF1	1362	ENSG00000138658.15	OK	gene_idMLH1	-0.677833588773705	0.364386971729068	-1.86020259055171	0.0640700296222847	-0.926603683485803	count	0.126045166063402	5	MLH1
ENSG00000138660.11	AP1AR	1012	ENSG00000138660.11	OK	(Intercept)	-1.97444841093402	0.188004562604326	-10.5021302865369	1.67475561341848e-21	0	count	2.05122568663818e-20	5	MLH1
ENSG00000138660.11	AP1AR	1012	ENSG00000138660.11	OK	gene_idMLH1	-0.32115864483572	0.366488356404598	-0.876313365004058	0.38172871798875	-0.427083271857902	count	0.552288471040952	5	MLH1
ENSG00000138663.8	COPS4	2558	ENSG00000138663.8	OK	(Intercept)	-0.763358137550843	0.102467830720725	-7.44973453796798	1.64715311461368e-12	0	count	6.92212048988833e-12	5	MLH1
ENSG00000138663.8	COPS4	2558	ENSG00000138663.8	OK	gene_idMLH1	0.0969916218080694	0.172778688035332	0.561363342383034	0.575069328827814	0.137125560543855	count	0.727708554698763	5	MLH1
ENSG00000138668.18	HNRNPD	5263	ENSG00000138668.18	OK	(Intercept)	0.439550269430985	0.0620404855190297	7.08489409381172	1.51012571991829e-11	0	count	5.96097184844522e-11	5	MLH1
ENSG00000138668.18	HNRNPD	5263	ENSG00000138668.18	OK	gene_idMLH1	0.115549176303	0.103984906984801	1.11121103680835	0.26758030751066	0.165693992788369	count	0.424817056761163	5	MLH1
ENSG00000138674.16	SEC31A	6160	ENSG00000138674.16	OK	(Intercept)	0.971868503056608	0.0538307242277533	18.0541599058693	9.97099966450205e-47	0	count	9.92683910447011e-45	5	MLH1
ENSG00000138674.16	SEC31A	6160	ENSG00000138674.16	OK	gene_idMLH1	0.110111957196661	0.0903829336665508	1.21828261962481	0.224302977855049	0.158290840226219	count	0.370113218582512	5	MLH1
ENSG00000138675.16	FGF5	361	ENSG00000138675.16	OK	(Intercept)	-2.74170356364713	0.35971126148491	-7.6219564334161	5.65597894326964e-13	0	count	2.44496032457818e-12	5	MLH1
ENSG00000138675.16	FGF5	361	ENSG00000138675.16	OK	gene_idMLH1	0.22295295656843	0.582798459822282	0.382555843809912	0.702384886727769	0.282402910816115	count	0.822859074853409	5	MLH1
ENSG00000138685.13	FGF2	5750	ENSG00000138685.13	OK	(Intercept)	1.35520181943609	0.0620157045136024	21.8525586392208	3.43665548960555e-59	0	count	4.414154342044e-57	5	MLH1
ENSG00000138685.13	FGF2	5750	ENSG00000138685.13	OK	gene_idMLH1	-0.136282808234656	0.11312345495329	-1.20472636104448	0.229485797084154	-0.196072794859322	count	0.376882104329319	5	MLH1
ENSG00000138686.9	BBS7	1141	ENSG00000138686.9	OK	(Intercept)	-2.26213048338581	0.219257741301905	-10.3172205914089	6.40532916010061e-21	0	count	6.81375660909492e-20	5	MLH1
ENSG00000138686.9	BBS7	1141	ENSG00000138686.9	OK	gene_idMLH1	0.148844984410069	0.363597801587403	0.409367118723596	0.682632356163857	0.197148997426773	count	0.8088470931187	5	MLH1
ENSG00000138688.15	KIAA1109	4250	ENSG00000138688.15	OK	(Intercept)	0.0732444324319352	0.0687562942276701	1.06527603406611	0.287812727101926	0	count	0.449084640767997	5	MLH1
ENSG00000138688.15	KIAA1109	4250	ENSG00000138688.15	OK	gene_idMLH1	-0.12814179892058	0.125062879360837	-1.02461897227601	0.30656611566674	-0.183054491828089	count	0.470914075616407	5	MLH1
ENSG00000138698.14	RAP1GDS1	3377	ENSG00000138698.14	OK	(Intercept)	-0.408813121072082	0.0916757168608481	-4.45933923475731	1.25900406100149e-05	0	count	3.13982060227025e-05	5	MLH1
ENSG00000138698.14	RAP1GDS1	3377	ENSG00000138698.14	OK	gene_idMLH1	-0.200394977640611	0.171050940696141	-1.1715514502583	0.242529353395046	-0.28437027017316	count	0.393563025226749	5	MLH1
ENSG00000138709.17	LARP1B	2368	ENSG00000138709.17	OK	(Intercept)	-0.949944094419642	0.123222672962894	-7.70916643486298	3.27400297758123e-13	0	count	1.4356812722705e-12	5	MLH1
ENSG00000138709.17	LARP1B	2368	ENSG00000138709.17	OK	gene_idMLH1	0.0406313997697798	0.211641891429103	0.191981840151862	0.847917423968053	0.0571701791517249	count	0.916715738609326	5	MLH1
ENSG00000138735.15	PDE5A	928	ENSG00000138735.15	OK	(Intercept)	-1.97444841093399	0.235309945727717	-8.39084130008968	4.05321472937437e-15	0	count	1.99297731829132e-14	5	MLH1
ENSG00000138735.15	PDE5A	928	ENSG00000138735.15	OK	gene_idMLH1	0.148844984411153	0.390217243689546	0.381441329972523	0.703210484950737	0.201270005158364	count	0.823429278109723	5	MLH1
ENSG00000138738.10	PRDM5	1608	ENSG00000138738.10	OK	(Intercept)	-1.08714521593313	0.133066935377942	-8.16991247935015	1.72021875026891e-14	0	count	8.13923154247242e-14	5	MLH1
ENSG00000138738.10	PRDM5	1608	ENSG00000138738.10	OK	gene_idMLH1	0.177832521283265	0.218651286903826	0.813315685452537	0.416836546951269	0.249772138464951	count	0.587630141449381	5	MLH1
ENSG00000138744.14	NAAA	660	ENSG00000138744.14	OK	(Intercept)	-2.26213048338558	0.251506113590161	-8.9943359670048	7.07479841452407e-17	0	count	3.98125966512595e-16	5	MLH1
ENSG00000138744.14	NAAA	660	ENSG00000138744.14	OK	gene_idMLH1	-0.138837088041342	0.459185163560464	-0.302355343898345	0.762640898112119	-0.181594279172471	count	0.863085774112161	5	MLH1
ENSG00000138750.14	NUP54	1348	ENSG00000138750.14	OK	(Intercept)	-1.52246328719097	0.170021587512798	-8.95452930102988	9.27943008109605e-17	0	count	5.16687140962888e-16	5	MLH1
ENSG00000138750.14	NUP54	1348	ENSG00000138750.14	OK	gene_idMLH1	0.143146963295406	0.282461060952656	0.506784768182259	0.612767284267175	0.198059757375482	count	0.75720379566592	5	MLH1
ENSG00000138756.17	BMP2K	1915	ENSG00000138756.17	OK	(Intercept)	-1.22911547720351	0.156843533079974	-7.83657096385856	1.46367204773826e-13	0	count	6.55246831670861e-13	5	MLH1
ENSG00000138756.17	BMP2K	1915	ENSG00000138756.17	OK	gene_idMLH1	0.15728385305589	0.259399192571949	0.606339023249907	0.544857995045506	0.219955983770925	count	0.70306086657682	5	MLH1
ENSG00000138757.14	G3BP2	3351	ENSG00000138757.14	OK	(Intercept)	-0.46246583417856	0.0983186874847897	-4.70374296087003	4.29579747347029e-06	0	count	1.10179221538754e-05	5	MLH1
ENSG00000138757.14	G3BP2	3351	ENSG00000138757.14	OK	gene_idMLH1	-0.128393127513302	0.178848740777981	-0.717886673145139	0.473519602268155	-0.182145856389723	count	0.640943563831398	5	MLH1
ENSG00000138758.11	SEPT11	5299	ENSG00000138758.11	OK	(Intercept)	0.826745121887421	0.0557825926893383	14.8208443177191	8.4701585542605e-36	0	count	6.47748299307262e-34	5	MLH1
ENSG00000138758.11	SEPT11	5299	ENSG00000138758.11	OK	gene_idMLH1	-0.204581445572884	0.104238723594979	-1.96262423902836	0.0508355547383254	-0.293722829323538	count	0.101920917092887	5	MLH1
ENSG00000138759.18	FRAS1	934	ENSG00000138759.18	OK	(Intercept)	-1.72313398264097	0.227436362372986	-7.57633460482057	7.51774361892081e-13	0	count	3.22507224923473e-12	5	MLH1
ENSG00000138759.18	FRAS1	934	ENSG00000138759.18	OK	gene_idMLH1	-0.390151516334822	0.45487354141788	-0.857714245411342	0.39189891635384	-0.526802296619378	count	0.562662856820755	5	MLH1
ENSG00000138760.9	SCARB2	4705	ENSG00000138760.9	OK	(Intercept)	0.393790652281454	0.0577041836436045	6.82429985863077	7.04561066390683e-11	0	count	2.65565541303355e-10	5	MLH1
ENSG00000138760.9	SCARB2	4705	ENSG00000138760.9	OK	gene_idMLH1	-0.14779571458659	0.105684230932923	-1.39846515683494	0.163253599057025	-0.211685448489516	count	0.285783193445619	5	MLH1
ENSG00000138767.12	CNOT6L	1361	ENSG00000138767.12	OK	(Intercept)	-1.35540920252781	0.15851390724235	-8.5507273532507	1.40611610362332e-15	0	count	7.13076349792558e-15	5	MLH1
ENSG00000138767.12	CNOT6L	1361	ENSG00000138767.12	OK	gene_idMLH1	-0.757876296447729	0.366072088948234	-2.0702924897257	0.0394858640075524	-1.03357403747949	count	0.0805312300925915	5	MLH1
ENSG00000138768.14	USO1	2648	ENSG00000138768.14	OK	(Intercept)	-0.864001655922614	0.118610463738533	-7.28436285206027	4.53460093018037e-12	0	count	1.85209159730991e-11	5	MLH1
ENSG00000138768.14	USO1	2648	ENSG00000138768.14	OK	gene_idMLH1	0.0724719982438087	0.201604335735556	0.359476387149085	0.719552215432903	0.102215605600953	count	0.83451722917337	5	MLH1
ENSG00000138771.14	SHROOM3	2839	ENSG00000138771.14	OK	(Intercept)	-0.393998035373182	0.104727585963121	-3.76212276593415	0.000211406816111246	0	count	0.000496750174118503	5	MLH1
ENSG00000138771.14	SHROOM3	2839	ENSG00000138771.14	OK	gene_idMLH1	-0.0453110300309437	0.185133962543491	-0.24474725981355	0.80685953073293	-0.0643931524063825	count	0.891528626413285	5	MLH1
ENSG00000138772.12	ANXA3	3585	ENSG00000138772.12	OK	(Intercept)	-0.231479105438181	0.0930230128060998	-2.48840688401142	0.0135053376951994	0	count	0.0289677549337786	5	MLH1
ENSG00000138772.12	ANXA3	3585	ENSG00000138772.12	OK	gene_idMLH1	-0.0359797029208032	0.16392367946447	-0.219490576580193	0.826452940281127	-0.0512499908568845	count	0.903682461104884	5	MLH1
ENSG00000138777.19	PPA2	2304	ENSG00000138777.19	OK	(Intercept)	-1.00258782790507	0.128096221227871	-7.82683375274248	1.55697068467203e-13	0	count	6.95943610644928e-13	5	MLH1
ENSG00000138777.19	PPA2	2304	ENSG00000138777.19	OK	gene_idMLH1	0.316418684569413	0.201726132341576	1.56855574880914	0.118058088316534	0.44607619702692	count	0.217102677916999	5	MLH1
ENSG00000138778.11	CENPE	2706	ENSG00000138778.11	OK	(Intercept)	0.352829294653789	0.13952112327122	2.52885933241744	0.0120799949505694	0	count	0.0260052773544636	5	MLH1
ENSG00000138778.11	CENPE	2706	ENSG00000138778.11	OK	gene_idMLH1	-0.297061093257437	0.269580452705406	-1.10193855035202	0.271583108233328	-0.425090598896275	count	0.429657099137017	5	MLH1
ENSG00000138780.14	GSTCD	1826	ENSG00000138780.14	OK	(Intercept)	-1.19577905693592	0.146381996720319	-8.16889428841856	1.7316342790582e-14	0	count	8.19193851247749e-14	5	MLH1
ENSG00000138780.14	GSTCD	1826	ENSG00000138780.14	OK	gene_idMLH1	-0.00121571016568713	0.254945707069947	-0.00476850612492798	0.996199225500942	-0.00169773551071065	count	0.99814271488398	5	MLH1
ENSG00000138785.14	INTS12	922	ENSG00000138785.14	OK	(Intercept)	-1.31766887454494	0.14578816123684	-9.03824332076128	5.24183064771605e-17	0	count	2.98577694593988e-16	5	MLH1
ENSG00000138785.14	INTS12	922	ENSG00000138785.14	OK	gene_idMLH1	-1.08329869688264	0.385719235965671	-2.808516132649	0.00538326909692208	-1.4647687653926	count	0.0118590051158038	5	MLH1
ENSG00000138794.9	CASP6	1681	ENSG00000138794.9	OK	(Intercept)	-1.47801152462013	0.162436422572549	-9.0990154868746	3.45730091377659e-17	0	count	2.00513533255208e-16	5	MLH1
ENSG00000138794.9	CASP6	1681	ENSG00000138794.9	OK	gene_idMLH1	-0.412130423041418	0.327568910715601	-1.25814877285236	0.209550508997236	-0.563999878365981	count	0.350533352981504	5	MLH1
ENSG00000138796.16	HADH	1445	ENSG00000138796.16	OK	(Intercept)	-1.52246328719097	0.166999081340066	-9.1165967798992	3.06437514419867e-17	0	count	1.78660439301324e-16	5	MLH1
ENSG00000138796.16	HADH	1445	ENSG00000138796.16	OK	gene_idMLH1	0.0153135917864584	0.289250761682085	0.0529422695290583	0.957821581928494	0.0211316525054372	count	0.978671782712673	5	MLH1
ENSG00000138801.8	PAPSS1	3591	ENSG00000138801.8	OK	(Intercept)	-0.519161176849238	0.105092956254146	-4.94001877341571	1.45796377664773e-06	0	count	3.85863558464156e-06	5	MLH1
ENSG00000138801.8	PAPSS1	3591	ENSG00000138801.8	OK	gene_idMLH1	0.2776778550939	0.167441356744369	1.65835884570518	0.0985406112771169	0.394811304866726	count	0.185426081014443	5	MLH1
ENSG00000138802.11	SEC24B	3408	ENSG00000138802.11	OK	(Intercept)	-0.408813120852023	0.0928601841516211	-4.40245864884909	1.60682286973235e-05	0	count	3.98418598527225e-05	5	MLH1
ENSG00000138802.11	SEC24B	3408	ENSG00000138802.11	OK	gene_idMLH1	-0.0149917579989515	0.162480842478258	-0.0922678499833459	0.926561565946706	-0.0213054656294422	count	0.961811452357055	5	MLH1
ENSG00000138814.16	PPP3CA	5968	ENSG00000138814.16	OK	(Intercept)	0.813644497841939	0.0719636935580312	11.3063193064961	4.46635171420039e-24	0	count	1.14181473881316e-22	5	MLH1
ENSG00000138814.16	PPP3CA	5968	ENSG00000138814.16	OK	gene_idMLH1	0.247645569153978	0.11571095568947	2.14020848482643	0.0333381025577338	0.35587980737206	count	0.0687048599012777	5	MLH1
ENSG00000138821.12	SLC39A8	1195	ENSG00000138821.12	OK	(Intercept)	-1.28130123037408	0.161383580740049	-7.93947701803662	7.59765180249375e-14	0	count	3.45867059590739e-13	5	MLH1
ENSG00000138821.12	SLC39A8	1195	ENSG00000138821.12	OK	gene_idMLH1	-0.138837088041641	0.29464471797988	-0.471201686538029	0.637921205653362	-0.192849654768313	count	0.776287933444116	5	MLH1
ENSG00000138829.11	FBN2	2553	ENSG00000138829.11	OK	(Intercept)	-0.924626286435353	0.128154888285848	-7.21491235178624	6.90971754682938e-12	0	count	2.78992869476515e-11	5	MLH1
ENSG00000138829.11	FBN2	2553	ENSG00000138829.11	OK	gene_idMLH1	0.133096627441874	0.213591479982798	0.62313640718531	0.533781697910944	0.187590183304929	count	0.693717763643212	5	MLH1
ENSG00000138834.12	MAPK8IP3	2205	ENSG00000138834.12	OK	(Intercept)	-1.01619347132064	0.122152495975444	-8.31905613721495	6.49764039318388e-15	0	count	3.15342038117609e-14	5	MLH1
ENSG00000138834.12	MAPK8IP3	2205	ENSG00000138834.12	OK	gene_idMLH1	0.00152027433881644	0.212549319765714	0.00715257212063623	0.994299014470199	0.00213437164725796	count	0.997371641071317	5	MLH1
ENSG00000138835.22	RGS3	1519	ENSG00000138835.22	OK	(Intercept)	-1.49999043133892	0.140324587188493	-10.6894341283473	4.26655565170899e-22	0	count	6.12374628101523e-21	5	MLH1
ENSG00000138835.22	RGS3	1519	ENSG00000138835.22	OK	gene_idMLH1	-0.390151516322665	0.280649162836354	-1.39017523651108	0.165752965588843	-0.5336369311559	count	0.289390018151084	5	MLH1
ENSG00000138867.16	GUCD1	936	ENSG00000138867.16	OK	(Intercept)	-1.81014535964275	0.187673749956406	-9.64517072879516	7.76140337020889e-19	0	count	5.53032126818109e-18	5	MLH1
ENSG00000138867.16	GUCD1	936	ENSG00000138867.16	OK	gene_idMLH1	-0.3901515163225	0.375347427828315	-1.03944102822241	0.299637068134215	-0.523753814775777	count	0.462979662644795	5	MLH1
ENSG00000138942.15	RNF185	547	ENSG00000138942.15	OK	(Intercept)	-2.90875764831071	0.312484542849822	-9.30848489907112	8.15566043746214e-18	0	count	5.06412775735457e-17	5	MLH1
ENSG00000138942.15	RNF185	547	ENSG00000138942.15	OK	gene_idMLH1	0.507790076883149	0.465824497645146	1.09008881982409	0.276758261496072	0.64072101791062	count	0.435872775888374	5	MLH1
ENSG00000139083.10	ETV6	1607	ENSG00000139083.10	OK	(Intercept)	-1.41483262299861	0.157368417828488	-8.99057538050992	7.25862107889722e-17	0	count	4.08028372782976e-16	5	MLH1
ENSG00000139083.10	ETV6	1607	ENSG00000139083.10	OK	gene_idMLH1	0.183936304221292	0.25808684517339	0.712691513190911	0.476723273068343	0.255750165342825	count	0.643875531224036	5	MLH1
ENSG00000139112.10	GABARAPL1	537	ENSG00000139112.10	OK	(Intercept)	-2.31092064755457	0.260619365683937	-8.86703350493575	1.68104808864621e-16	0	count	9.15139914512982e-16	5	MLH1
ENSG00000139112.10	GABARAPL1	537	ENSG00000139112.10	OK	gene_idMLH1	-0.677833588775061	0.58276280454858	-1.16313804430282	0.245919115531341	-0.85514666113363	count	0.397870613872312	5	MLH1
ENSG00000139116.18	KIF21A	2702	ENSG00000139116.18	OK	(Intercept)	-0.633824083911279	0.115228022856873	-5.50060712834208	9.60918461236298e-08	0	count	2.79784870646002e-07	5	MLH1
ENSG00000139116.18	KIF21A	2702	ENSG00000139116.18	OK	gene_idMLH1	0.129976509550328	0.192233598824746	0.676138356379751	0.499598466498632	0.184259838937805	count	0.664265679141124	5	MLH1
ENSG00000139131.12	YARS2	1612	ENSG00000139131.12	OK	(Intercept)	-1.29931973587674	0.155456467187339	-8.3580938084161	5.02820288134754e-15	0	count	2.45772629785978e-14	5	MLH1
ENSG00000139131.12	YARS2	1612	ENSG00000139131.12	OK	gene_idMLH1	0.0684234170994125	0.2645754004811	0.258615944547348	0.796151404261485	0.0953353266642127	count	0.884750056096722	5	MLH1
ENSG00000139132.14	FGD4	990	ENSG00000139132.14	OK	(Intercept)	-2.17115870518004	0.217539371515089	-9.98053221381786	7.19906055341495e-20	0	count	6.12645430809413e-19	5	MLH1
ENSG00000139132.14	FGD4	990	ENSG00000139132.14	OK	gene_idMLH1	0.517405535582681	0.323434055061108	1.59972497480182	0.110964293969505	0.698697303451471	count	0.205764487717756	5	MLH1
ENSG00000139133.6	ALG10	401	ENSG00000139133.6	OK	(Intercept)	-3.00406782811516	0.294679028813802	-10.1943726372647	1.55407248529211e-20	0	count	1.51591554328939e-19	5	MLH1
ENSG00000139133.6	ALG10	401	ENSG00000139133.6	OK	gene_idMLH1	0.0153135917854629	0.510399080693998	0.030003172742084	0.976089251541575	0.0184085992392597	count	0.98876454882974	5	MLH1
ENSG00000139146.13	FAM60A	1320	ENSG00000139146.13	OK	(Intercept)	-1.35540920252781	0.14767719870746	-9.17818874132892	2.00639722909752e-17	0	count	1.19199841053349e-16	5	MLH1
ENSG00000139146.13	FAM60A	1320	ENSG00000139146.13	OK	gene_idMLH1	-0.534732745133769	0.312108208316982	-1.71329279680682	0.0879393347624144	-0.733868991166267	count	0.167687148018169	5	MLH1
ENSG00000139154.14	AEBP2	2678	ENSG00000139154.14	OK	(Intercept)	-0.774053426835501	0.110588758500186	-6.99938617028782	2.51323929907995e-11	0	count	9.77161524449425e-11	5	MLH1
ENSG00000139154.14	AEBP2	2678	ENSG00000139154.14	OK	gene_idMLH1	-0.0399490798318486	0.195134047855632	-0.204726342075395	0.837958020586035	-0.0563868202773234	count	0.910781781760969	5	MLH1
ENSG00000139163.15	ETNK1	2640	ENSG00000139163.15	OK	(Intercept)	-0.840744799838983	0.115487069964318	-7.27999073921215	4.65678189078105e-12	0	count	1.90047054619297e-11	5	MLH1
ENSG00000139163.15	ETNK1	2640	ENSG00000139163.15	OK	gene_idMLH1	-0.0438752721594947	0.204049792719714	-0.215022380443005	0.829930963793487	-0.0618333784884835	count	0.905821812954781	5	MLH1
ENSG00000139168.7	ZCRB1	2442	ENSG00000139168.7	OK	(Intercept)	-0.662262021967861	0.115491943182678	-5.73427031979485	2.90684899454922e-08	0	count	8.86494020769555e-08	5	MLH1
ENSG00000139168.7	ZCRB1	2442	ENSG00000139168.7	OK	gene_idMLH1	-0.129267637025617	0.21015443555687	-0.615107821460355	0.539061488944193	-0.182711591607379	count	0.698226824664434	5	MLH1
ENSG00000139173.9	TMEM117	1846	ENSG00000139173.9	OK	(Intercept)	-0.924626286435354	0.118015139592644	-7.83481076772784	1.48011833950069e-13	0	count	6.62401044180338e-13	5	MLH1
ENSG00000139173.9	TMEM117	1846	ENSG00000139173.9	OK	gene_idMLH1	-0.34136135215324	0.231777130571144	-1.47279997518331	0.142104383940117	-0.478118648440069	count	0.254422794516239	5	MLH1
ENSG00000139174.11	PRICKLE1	2418	ENSG00000139174.11	OK	(Intercept)	-0.691532404267969	0.132985859482901	-5.20004462848084	4.24155302782582e-07	0	count	1.1695945671545e-06	5	MLH1
ENSG00000139174.11	PRICKLE1	2418	ENSG00000139174.11	OK	gene_idMLH1	0.11869194623932	0.222669784733076	0.533040198433754	0.594494911287712	0.16807185188461	count	0.743090829315963	5	MLH1
ENSG00000139178.10	C1RL	735	ENSG00000139178.10	OK	(Intercept)	-2.41628116321282	0.333629826764769	-7.24240151620634	5.85040462819583e-12	0	count	2.37263961364213e-11	5	MLH1
ENSG00000139178.10	C1RL	735	ENSG00000139178.10	OK	gene_idMLH1	0.120674107619087	0.558266239497024	0.216158705437409	0.829046132715943	0.157476978905128	count	0.90526337355632	5	MLH1
ENSG00000139180.10	NDUFA9	1261	ENSG00000139180.10	OK	(Intercept)	-1.64309127497959	0.169559691940489	-9.69034123721028	5.64550684462229e-19	0	count	4.11323642754799e-18	5	MLH1
ENSG00000139180.10	NDUFA9	1261	ENSG00000139180.10	OK	gene_idMLH1	0.0406313997699813	0.291228276657056	0.139517358123256	0.889157380878302	0.0557915119937811	count	0.94069145588724	5	MLH1
ENSG00000139182.13	CLSTN3	486	ENSG00000139182.13	OK	(Intercept)	-2.41628116321301	0.245187413853433	-9.85483359540391	1.76209090951271e-19	0	count	1.39731566148293e-18	5	MLH1
ENSG00000139182.13	CLSTN3	486	ENSG00000139182.13	OK	gene_idMLH1	-0.390151516322638	0.490374812382859	-0.795618996878715	0.427033218120421	-0.495121291790795	count	0.597503708243389	5	MLH1
ENSG00000139197.10	PEX5	767	ENSG00000139197.10	OK	(Intercept)	-2.17115870518007	0.216927749471044	-10.0086720600487	5.88812441044512e-20	0	count	5.09925875729589e-19	5	MLH1
ENSG00000139197.10	PEX5	767	ENSG00000139197.10	OK	gene_idMLH1	-0.481123294528343	0.449083065102156	-1.07134588657646	0.285081216290475	-0.623983659788693	count	0.445837524231669	5	MLH1
ENSG00000139200.13	PIANP	592	ENSG00000139200.13	OK	(Intercept)	-2.41628116321231	0.296521753801992	-8.14874838770118	1.97356544097748e-14	0	count	9.30539844676046e-14	5	MLH1
ENSG00000139200.13	PIANP	592	ENSG00000139200.13	OK	gene_idMLH1	0.215984287247829	0.481458875966364	0.448603812349111	0.654118897556181	0.283083907864813	count	0.788301412954865	5	MLH1
ENSG00000139211.6	AMIGO2	3851	ENSG00000139211.6	OK	(Intercept)	0.169810630839335	0.0848976266787665	2.00018112970178	0.0465982417718113	0	count	0.0940006174986515	5	MLH1
ENSG00000139211.6	AMIGO2	3851	ENSG00000139211.6	OK	gene_idMLH1	-0.224707982924255	0.159782125089901	-1.40633993194059	0.160905975430245	-0.321146681378451	count	0.282361015048136	5	MLH1
ENSG00000139218.17	SCAF11	5278	ENSG00000139218.17	OK	(Intercept)	0.489404829656196	0.0636973049335236	7.68328942907322	3.85204894525551e-13	0	count	1.68248489075884e-12	5	MLH1
ENSG00000139218.17	SCAF11	5278	ENSG00000139218.17	OK	gene_idMLH1	0.0183484954807658	0.110215461240505	0.166478416678101	0.867919477507572	0.0263114671854737	count	0.928515395627473	5	MLH1
ENSG00000139220.16	PPFIA2	590	ENSG00000139220.16	OK	(Intercept)	-2.08777709623982	0.254955304239325	-8.18879647344005	1.5215057082634e-14	0	count	7.22237127592251e-14	5	MLH1
ENSG00000139220.16	PPFIA2	590	ENSG00000139220.16	OK	gene_idMLH1	0.534107385200078	0.377340457081641	1.41545221344903	0.158221558545563	0.725286645482974	count	0.278438062680899	5	MLH1
ENSG00000139233.6	LLPH	1217	ENSG00000139233.6	OK	(Intercept)	-1.87266571662408	0.218155164192873	-8.58409987016599	1.12587929281266e-15	0	count	5.74715196124513e-15	5	MLH1
ENSG00000139233.6	LLPH	1217	ENSG00000139233.6	OK	gene_idMLH1	-0.086469102520505	0.391117578725808	-0.221082117562207	0.825214915298148	-0.116811333551025	count	0.902942627237019	5	MLH1
ENSG00000139263.11	LRIG3	1546	ENSG00000139263.11	OK	(Intercept)	-0.912203766436794	0.135322074435276	-6.74098272764137	1.14396623798499e-10	0	count	4.2472841670002e-10	5	MLH1
ENSG00000139263.11	LRIG3	1546	ENSG00000139263.11	OK	gene_idMLH1	0.30299566423727	0.213962986039417	1.41611252416085	0.158028369402402	0.427939754331566	count	0.278151797251092	5	MLH1
ENSG00000139266.5	MARCH9	1003	ENSG00000139266.5	OK	(Intercept)	-2.08777709624104	0.190381506119845	-10.9662810153775	5.56947803689642e-23	0	count	1.02527776038175e-21	5	MLH1
ENSG00000139266.5	MARCH9	1003	ENSG00000139266.5	OK	gene_idMLH1	0.322798291533456	0.299243647082794	1.07871393321224	0.281789275726473	0.435678657973581	count	0.441941974818051	5	MLH1
ENSG00000139278.9	GLIPR1	2793	ENSG00000139278.9	OK	(Intercept)	-0.43911846731559	0.113961677769923	-3.85321167526266	0.000149380287615137	0	count	0.000353410813139264	5	MLH1
ENSG00000139278.9	GLIPR1	2793	ENSG00000139278.9	OK	gene_idMLH1	0.259766931398629	0.18256061879165	1.42290781614348	0.156050681672181	0.369713756732935	count	0.275249006254901	5	MLH1
ENSG00000139289.13	PHLDA1	3856	ENSG00000139289.13	OK	(Intercept)	-0.263227803330086	0.101084956598933	-2.60402548694237	0.00978341644408665	0	count	0.0212027660218651	5	MLH1
ENSG00000139289.13	PHLDA1	3856	ENSG00000139289.13	OK	gene_idMLH1	0.280156171622019	0.160934277321795	1.74081107073191	0.0829876661217404	0.399645252240973	count	0.159258438548711	5	MLH1
ENSG00000139291.13	TMEM19	1790	ENSG00000139291.13	OK	(Intercept)	-1.31766887454496	0.140915822291328	-9.35075176881715	6.08275750671505e-18	0	count	3.83758568207513e-17	5	MLH1
ENSG00000139291.13	TMEM19	1790	ENSG00000139291.13	OK	gene_idMLH1	-0.0224267361973551	0.247182701056058	-0.0907293920712884	0.927782666847506	-0.0311774039550263	count	0.962486649874678	5	MLH1
ENSG00000139318.7	DUSP6	465	ENSG00000139318.7	OK	(Intercept)	-2.01081605484543	0.294080177083602	-6.8376456882838	6.51700020271341e-11	0	count	2.46209950060535e-10	5	MLH1
ENSG00000139318.7	DUSP6	465	ENSG00000139318.7	OK	gene_idMLH1	-0.507934552235919	0.615117683862508	-0.825751828571154	0.409758187834635	-0.667910845793225	count	0.580600201402581	5	MLH1
ENSG00000139323.13	POC1B	1101	ENSG00000139323.13	OK	(Intercept)	-1.69573500846481	0.200878462852846	-8.44159689586546	2.89954857229942e-15	0	count	1.43905111995114e-14	5	MLH1
ENSG00000139323.13	POC1B	1101	ENSG00000139323.13	OK	gene_idMLH1	0.233037075630176	0.324448032752254	0.718257015317217	0.473291681187948	0.320615913291639	count	0.64074653180058	5	MLH1
ENSG00000139324.11	TMTC3	3825	ENSG00000139324.11	OK	(Intercept)	-0.176754206178928	0.0806746789840184	-2.19095022632743	0.029409521055958	0	count	0.0610284479323745	5	MLH1
ENSG00000139324.11	TMTC3	3825	ENSG00000139324.11	OK	gene_idMLH1	-0.0907046021385017	0.144847626077721	-0.626207032829328	0.531769352603491	-0.129244656372114	count	0.692039504019828	5	MLH1
ENSG00000139343.10	SNRPF	1656	ENSG00000139343.10	OK	(Intercept)	-1.56898330282586	0.157049099423336	-9.99039987231364	6.70925475934178e-20	0	count	5.74529637464057e-19	5	MLH1
ENSG00000139343.10	SNRPF	1656	ENSG00000139343.10	OK	gene_idMLH1	0.189666978930266	0.25710046189455	0.737715434397227	0.461402105018492	0.262166238213996	count	0.629880112193661	5	MLH1
ENSG00000139350.11	NEDD1	2905	ENSG00000139350.11	OK	(Intercept)	-0.36501049849993	0.114129232212785	-3.19822092397323	0.00156731717595455	0	count	0.00354556711556982	5	MLH1
ENSG00000139350.11	NEDD1	2905	ENSG00000139350.11	OK	gene_idMLH1	-0.471981534570305	0.235444315143977	-2.00464188010521	0.0461154258496773	-0.668620752463707	count	0.093090817615353	5	MLH1
ENSG00000139354.10	GAS2L3	1214	ENSG00000139354.10	OK	(Intercept)	-1.29931973587663	0.173878333745155	-7.47257986599401	1.43058653238397e-12	0	count	6.03431337892476e-12	5	MLH1
ENSG00000139354.10	GAS2L3	1214	ENSG00000139354.10	OK	gene_idMLH1	-0.465659068829358	0.357838485317618	-1.301310753135	0.194389641963708	-0.641853272792058	count	0.329962197435295	5	MLH1
ENSG00000139370.11	SLC15A4	1247	ENSG00000139370.11	OK	(Intercept)	-1.45650531939918	0.148579023778711	-9.80290004845135	2.54718159989159e-19	0	count	1.96490058007986e-18	5	MLH1
ENSG00000139370.11	SLC15A4	1247	ENSG00000139370.11	OK	gene_idMLH1	-0.251315071468432	0.282343564494617	-0.890103770979428	0.374294179471667	-0.345710402223226	count	0.544711864690428	5	MLH1
ENSG00000139372.14	TDG	1589	ENSG00000139372.14	OK	(Intercept)	-1.47801152462011	0.156088967721058	-9.46903260492709	2.66890720195966e-18	0	count	1.7630120462842e-17	5	MLH1
ENSG00000139372.14	TDG	1589	ENSG00000139372.14	OK	gene_idMLH1	-0.075658186420263	0.278804639465093	-0.271366310709243	0.786340650099434	-0.104397193189952	count	0.878464683479003	5	MLH1
ENSG00000139405.15	RITA1	832	ENSG00000139405.15	OK	(Intercept)	-2.36221394194279	0.22832183332482	-10.3459835949294	5.20196514179629e-21	0	count	5.65259356700646e-20	5	MLH1
ENSG00000139405.15	RITA1	832	ENSG00000139405.15	OK	gene_idMLH1	-0.156536665141137	0.419453964295153	-0.373191526283891	0.709332587470935	-0.202564320848375	count	0.827634987594434	5	MLH1
ENSG00000139410.14	SDSL	734	ENSG00000139410.14	OK	(Intercept)	-2.12859909076129	0.187163170576326	-11.3729591361738	2.71653127971606e-24	0	count	7.39471870660457e-23	5	MLH1
ENSG00000139410.14	SDSL	734	ENSG00000139410.14	OK	gene_idMLH1	-0.167007965008468	0.345111839437298	-0.483924183188767	0.628877294453535	-0.220756175625258	count	0.769483338213055	5	MLH1
ENSG00000139428.11	MMAB	903	ENSG00000139428.11	OK	(Intercept)	-2.12859909076106	0.23470855636786	-9.06911585883941	4.24359979748765e-17	0	count	2.43852904792658e-16	5	MLH1
ENSG00000139428.11	MMAB	903	ENSG00000139428.11	OK	gene_idMLH1	0.420778699893432	0.358523302677907	1.17364393541653	0.241691449361548	0.568123916156996	count	0.392515980734291	5	MLH1
ENSG00000139433.9	GLTP	1822	ENSG00000139433.9	OK	(Intercept)	-1.24620991056281	0.137982940909802	-9.03162305677661	5.48451459575141e-17	0	count	3.11823291197083e-16	5	MLH1
ENSG00000139433.9	GLTP	1822	ENSG00000139433.9	OK	gene_idMLH1	-0.0561453721966541	0.244823427122843	-0.229330063942298	0.818806089149069	-0.0782036403408521	count	0.89890997804513	5	MLH1
ENSG00000139436.20	GIT2	3016	ENSG00000139436.20	OK	(Intercept)	-0.7633581370958	0.108028295017683	-7.06627959805201	1.68777186391372e-11	0	count	6.63979869344353e-11	5	MLH1
ENSG00000139436.20	GIT2	3016	ENSG00000139436.20	OK	gene_idMLH1	0.0153135924834607	0.187109820305521	0.0818428047146644	0.934839366310904	0.0216322661287283	count	0.966324157499627	5	MLH1
ENSG00000139437.17	TCHP	949	ENSG00000139437.17	OK	(Intercept)	-2.12859909076122	0.210742405534087	-10.100478284694	3.05135527177711e-20	0	count	2.79836085616725e-19	5	MLH1
ENSG00000139437.17	TCHP	949	ENSG00000139437.17	OK	gene_idMLH1	-0.167007965008535	0.388589841215817	-0.429779544637608	0.667738442917945	-0.220756175625347	count	0.79824393903666	5	MLH1
ENSG00000139496.15	NUP58	3366	ENSG00000139496.15	OK	(Intercept)	-0.446840516554576	0.0976598831789384	-4.57547666461823	7.59437728805833e-06	0	count	1.91847748173823e-05	5	MLH1
ENSG00000139496.15	NUP58	3366	ENSG00000139496.15	OK	gene_idMLH1	0.0827548731118836	0.16543281003691	0.500232530012758	0.617365936633184	0.117625182274354	count	0.760673576662455	5	MLH1
ENSG00000139505.11	MTMR6	2623	ENSG00000139505.11	OK	(Intercept)	-0.579265102396895	0.107752082535564	-5.37590632835988	1.7923609744357e-07	0	count	5.09823915726879e-07	5	MLH1
ENSG00000139505.11	MTMR6	2623	ENSG00000139505.11	OK	gene_idMLH1	-0.38134088664042	0.214794064165885	-1.7753790735386	0.0770921115665201	-0.538462247132565	count	0.149071770951619	5	MLH1
ENSG00000139508.14	SLC46A3	1263	ENSG00000139508.14	OK	(Intercept)	-1.31766887454496	0.13597437418636	-9.69056767078061	5.63649709235158e-19	0	count	4.10707526300759e-18	5	MLH1
ENSG00000139508.14	SLC46A3	1263	ENSG00000139508.14	OK	gene_idMLH1	-0.284791000664848	0.261551931885823	-1.08885068678892	0.277302870241817	-0.393853674772512	count	0.436522778297618	5	MLH1
ENSG00000139514.12	SLC7A1	3065	ENSG00000139514.12	OK	(Intercept)	-0.379399235952029	0.108380496579162	-3.50062278663684	0.000552486518296598	0	count	0.00127478427811197	5	MLH1
ENSG00000139514.12	SLC7A1	3065	ENSG00000139514.12	OK	gene_idMLH1	-0.267549194230328	0.207169700693445	-1.29144944137477	0.197780018322016	-0.37963152034399	count	0.334550347481149	5	MLH1
ENSG00000139517.7	LNX2	715	ENSG00000139517.7	OK	(Intercept)	-2.26213048338545	0.24026493564813	-9.41515031014914	3.8865079753546e-18	0	count	2.51242605709146e-17	5	MLH1
ENSG00000139517.7	LNX2	715	ENSG00000139517.7	OK	gene_idMLH1	-0.138837088042122	0.438661864353248	-0.316501385974866	0.751894811677806	-0.181594279173487	count	0.856056614035239	5	MLH1
ENSG00000139531.12	SUOX	516	ENSG00000139531.12	OK	(Intercept)	-2.41628116321306	0.241487484097369	-10.0058235823054	6.00922274664194e-20	0	count	5.195082568531e-19	5	MLH1
ENSG00000139531.12	SUOX	516	ENSG00000139531.12	OK	gene_idMLH1	0.383038371910968	0.372909751969923	1.027161048719	0.305370211064478	0.505595823698345	count	0.469549119133797	5	MLH1
ENSG00000139546.10	TARBP2	776	ENSG00000139546.10	OK	(Intercept)	-2.31092064755522	0.217271578678845	-10.6360926799867	6.30341921197593e-22	0	count	8.6340688261619e-21	5	MLH1
ENSG00000139546.10	TARBP2	776	ENSG00000139546.10	OK	gene_idMLH1	-0.495512031980511	0.452286871162002	-1.09557023113993	0.274356007552224	-0.632515122066162	count	0.433016283144021	5	MLH1
ENSG00000139579.12	NABP2	1415	ENSG00000139579.12	OK	(Intercept)	-1.64309127497958	0.163815640460378	-10.030124537327	5.05078866050575e-20	0	count	4.43001114405644e-19	5	MLH1
ENSG00000139579.12	NABP2	1415	ENSG00000139579.12	OK	gene_idMLH1	-0.0106618946177479	0.286215093816283	-0.0372513359641041	0.970315316945413	-0.0146217100474669	count	0.985585094814853	5	MLH1
ENSG00000139613.11	SMARCC2	3585	ENSG00000139613.11	OK	(Intercept)	-0.535968296446386	0.0999230980768171	-5.36380783584546	1.90306067322135e-07	0	count	5.40177352477815e-07	5	MLH1
ENSG00000139613.11	SMARCC2	3585	ENSG00000139613.11	OK	gene_idMLH1	0.255264261594605	0.160292392330478	1.59249143320739	0.11257963953517	0.362796501832994	count	0.208359789952816	5	MLH1
ENSG00000139618.14	BRCA2	2623	ENSG00000139618.14	OK	(Intercept)	-0.28937308429431	0.112952171004182	-2.56190812201029	0.0110167697242535	0	count	0.0237875352766623	5	MLH1
ENSG00000139618.14	BRCA2	2623	ENSG00000139618.14	OK	gene_idMLH1	-0.437618053561589	0.229985515699981	-1.90280701908405	0.058252629951626	-0.620947754230491	count	0.115539996758256	5	MLH1
ENSG00000139620.12	KANSL2	993	ENSG00000139620.12	OK	(Intercept)	-1.90545553944511	0.243286028931614	-7.83216178838087	1.50521387585835e-13	0	count	6.73344973783909e-13	5	MLH1
ENSG00000139620.12	KANSL2	993	ENSG00000139620.12	OK	gene_idMLH1	0.0798521129214999	0.41251167782695	0.193575399712679	0.846670738290719	0.108210889923628	count	0.915955083078729	5	MLH1
ENSG00000139624.12	CERS5	2679	ENSG00000139624.12	OK	(Intercept)	-0.691532401252452	0.112004665950723	-6.17413922342035	2.78645173175266e-09	0	count	9.29384964945094e-09	5	MLH1
ENSG00000139624.12	CERS5	2679	ENSG00000139624.12	OK	gene_idMLH1	-0.0780183425261306	0.200220252446981	-0.389662591933801	0.697128765026645	-0.110266755243295	count	0.819201115540041	5	MLH1
ENSG00000139625.12	MAP3K12	1467	ENSG00000139625.12	OK	(Intercept)	-1.66906676138284	0.171972830994848	-9.70540957968438	5.07607576733808e-19	0	count	3.7252378974786e-18	5	MLH1
ENSG00000139625.12	MAP3K12	1467	ENSG00000139625.12	OK	gene_idMLH1	0.161917065977358	0.284003791728762	0.570122902204054	0.569123253942608	0.222686788452992	count	0.722912818796727	5	MLH1
ENSG00000139629.15	GALNT6	1536	ENSG00000139629.15	OK	(Intercept)	-1.45650531939913	0.166401500242697	-8.7529578596035	3.63225446868164e-16	0	count	1.92223576125592e-15	5	MLH1
ENSG00000139629.15	GALNT6	1536	ENSG00000139629.15	OK	gene_idMLH1	0.259510552297482	0.266588866998388	0.973448573525958	0.331302411035164	0.360762844945307	count	0.49886943096803	5	MLH1
ENSG00000139631.18	CSAD	695	ENSG00000139631.18	OK	(Intercept)	-2.26213048338566	0.246284366128418	-9.18503483979222	1.91398195132165e-17	0	count	1.13958380743965e-16	5	MLH1
ENSG00000139631.18	CSAD	695	ENSG00000139631.18	OK	gene_idMLH1	-0.256620123698278	0.468911517836105	-0.547267691104085	0.584699166414758	-0.333708922682107	count	0.735352697578164	5	MLH1
ENSG00000139636.15	LMBR1L	682	ENSG00000139636.15	OK	(Intercept)	-2.47343957705288	0.269219586420203	-9.18744289723514	1.88249062051813e-17	0	count	1.12183678334606e-16	5	MLH1
ENSG00000139636.15	LMBR1L	682	ENSG00000139636.15	OK	gene_idMLH1	0.273142701088073	0.429525793385697	0.635916876923853	0.525431529212578	0.357020986372387	count	0.686658011399067	5	MLH1
ENSG00000139637.13	C12orf10	1093	ENSG00000139637.13	OK	(Intercept)	-2.12859909076128	0.202135935259889	-10.530532772535	1.36186653698624e-21	0	count	1.70695881541854e-20	5	MLH1
ENSG00000139637.13	C12orf10	1093	ENSG00000139637.13	OK	gene_idMLH1	-0.523682908947201	0.425378325285422	-1.23109918352285	0.219480882125306	-0.680530055855561	count	0.36375961171375	5	MLH1
ENSG00000139641.12	ESYT1	4934	ENSG00000139641.12	OK	(Intercept)	0.320968192581531	0.0688671309326304	4.66068773644018	5.20816335162687e-06	0	count	1.328842717805e-05	5	MLH1
ENSG00000139641.12	ESYT1	4934	ENSG00000139641.12	OK	gene_idMLH1	-0.156986406527316	0.126536760516276	-1.24063873523238	0.215940650499664	-0.224718399254664	count	0.359073825987263	5	MLH1
ENSG00000139644.12	TMBIM6	6237	ENSG00000139644.12	OK	(Intercept)	1.1230665569299	0.044908619502128	25.0078174163578	4.9841191678174e-69	0	count	7.77769625223879e-67	5	MLH1
ENSG00000139644.12	TMBIM6	6237	ENSG00000139644.12	OK	gene_idMLH1	-0.0342833493538814	0.0790913962816011	-0.433464965415671	0.665063141581646	-0.0492972831383751	count	0.796302382902108	5	MLH1
ENSG00000139645.9	ANKRD52	3497	ENSG00000139645.9	OK	(Intercept)	-0.147597621881653	0.0805790305890336	-1.83171255353549	0.0682234134029333	0	count	0.133461038484522	5	MLH1
ENSG00000139645.9	ANKRD52	3497	ENSG00000139645.9	OK	gene_idMLH1	-0.245901906853603	0.15282287328772	-1.60906480530989	0.108905882742823	-0.350160692410201	count	0.202429161468737	5	MLH1
ENSG00000139651.10	ZNF740	425	ENSG00000139651.10	OK	(Intercept)	-2.90875764831085	0.282090510815635	-10.3114338724138	6.67901139910542e-21	0	count	7.07497314052359e-20	5	MLH1
ENSG00000139651.10	ZNF740	425	ENSG00000139651.10	OK	gene_idMLH1	0.390007041226889	0.434730683988317	0.897123335415104	0.370544711669692	0.488606374401851	count	0.540837022297455	5	MLH1
ENSG00000139668.8	WDFY2	1762	ENSG00000139668.8	OK	(Intercept)	-1.41483262299861	0.141531648834001	-9.99658122161799	6.41946137806234e-20	0	count	5.5188362255438e-19	5	MLH1
ENSG00000139668.8	WDFY2	1762	ENSG00000139668.8	OK	gene_idMLH1	0.148844984410013	0.23470368900204	0.63418255180778	0.526560701741082	0.206829030950723	count	0.687640834208206	5	MLH1
ENSG00000139684.13	ESD	3290	ENSG00000139684.13	OK	(Intercept)	-0.439118469967211	0.0998845601443512	-4.39625973556479	1.64987257581502e-05	0	count	4.08837324062358e-05	5	MLH1
ENSG00000139684.13	ESD	3290	ENSG00000139684.13	OK	gene_idMLH1	0.0604340268879053	0.170442241388211	0.354571885441571	0.723219122650384	0.0858948225526837	count	0.836915582791344	5	MLH1
ENSG00000139687.13	RB1	3941	ENSG00000139687.13	OK	(Intercept)	-0.0971667681990653	0.0891735204403878	-1.08963701017076	0.276956910726116	0	count	0.436107685884157	5	MLH1
ENSG00000139687.13	RB1	3941	ENSG00000139687.13	OK	gene_idMLH1	-0.0123890106075948	0.15589205244953	-0.0794717268322942	0.936723096244544	-0.0176775381415437	count	0.967344709057155	5	MLH1
ENSG00000139697.13	SBNO1	4239	ENSG00000139697.13	OK	(Intercept)	-0.15915844429161	0.0796856287134186	-1.99732934107864	0.0469091472054436	0	count	0.0945826182588428	5	MLH1
ENSG00000139697.13	SBNO1	4239	ENSG00000139697.13	OK	gene_idMLH1	0.205357194677108	0.129812862630637	1.5819479712224	0.114967477977065	0.293160520390572	count	0.212197913884976	5	MLH1
ENSG00000139718.10	SETD1B	1418	ENSG00000139718.10	OK	(Intercept)	-1.87266571662408	0.180158294691723	-10.3945572965624	3.65879085836988e-21	0	count	4.12281810815954e-20	5	MLH1
ENSG00000139718.10	SETD1B	1418	ENSG00000139718.10	OK	gene_idMLH1	0.107686911916504	0.302726488016445	0.355723453940554	0.722357560915992	0.146334587851509	count	0.836369446741757	5	MLH1
ENSG00000139719.9	VPS33A	1059	ENSG00000139719.9	OK	(Intercept)	-1.87266571662408	0.183029029645463	-10.2315229461224	1.18918214812357e-20	0	count	1.19014207129398e-19	5	MLH1
ENSG00000139719.9	VPS33A	1059	ENSG00000139719.9	OK	gene_idMLH1	0.493349392728485	0.273932775180888	1.80098709401498	0.0729498230047265	0.677020850142145	count	0.141820843180358	5	MLH1
ENSG00000139722.6	VPS37B	808	ENSG00000139722.6	OK	(Intercept)	-1.72313398265313	0.188494313894766	-9.14157009327683	2.58128667185639e-17	0	count	1.51590115769331e-16	5	MLH1
ENSG00000139722.6	VPS37B	808	ENSG00000139722.6	OK	gene_idMLH1	-0.477162893306407	0.389628103944224	-1.22466241135089	0.221893207635558	-0.642343858435532	count	0.36693280158305	5	MLH1
ENSG00000139726.10	DENR	3051	ENSG00000139726.10	OK	(Intercept)	-0.606172555155126	0.101218377091229	-5.98875987320741	7.59627887526139e-09	0	count	2.43945434218197e-08	5	MLH1
ENSG00000139726.10	DENR	3051	ENSG00000139726.10	OK	gene_idMLH1	0.102324970259489	0.170373745079472	0.600591189750269	0.548674357259013	0.145095164538926	count	0.706173397611282	5	MLH1
ENSG00000139734.17	DIAPH3	4287	ENSG00000139734.17	OK	(Intercept)	0.731217998812904	0.0857144572422688	8.53085958120394	1.60471226218775e-15	0	count	8.10492387927236e-15	5	MLH1
ENSG00000139734.17	DIAPH3	4287	ENSG00000139734.17	OK	gene_idMLH1	-0.273164342228394	0.164178200112193	-1.66382834043572	0.0974410786781512	-0.391923694560354	count	0.183605625811649	5	MLH1
ENSG00000139746.15	RBM26	4174	ENSG00000139746.15	OK	(Intercept)	-0.119267115250958	0.0834904540399705	-1.42851199723815	0.154433915654879	0	count	0.272879537312479	5	MLH1
ENSG00000139746.15	RBM26	4174	ENSG00000139746.15	OK	gene_idMLH1	0.203206193634959	0.136102394239826	1.49303908112659	0.136729536245483	0.290205810298832	count	0.246198471619659	5	MLH1
ENSG00000139793.18	MBNL2	6152	ENSG00000139793.18	OK	(Intercept)	1.05118934539888	0.0604087997833096	17.4012618884925	1.55705739962141e-44	0	count	1.47470226339458e-42	5	MLH1
ENSG00000139793.18	MBNL2	6152	ENSG00000139793.18	OK	gene_idMLH1	0.13136202162967	0.10073725036246	1.30400642420774	0.193470366645614	0.188896631980596	count	0.328676774871302	5	MLH1
ENSG00000139826.5	ABHD13	1190	ENSG00000139826.5	OK	(Intercept)	-2.473439577053	0.236228606963574	-10.4705336447013	2.10749918554958e-21	0	count	2.51703618544473e-20	5	MLH1
ENSG00000139826.5	ABHD13	1190	ENSG00000139826.5	OK	gene_idMLH1	0.765619186185372	0.329405061626578	2.3242483961989	0.0209408208596611	1.02029414896418	count	0.0441584646666741	5	MLH1
ENSG00000139842.14	CUL4A	3895	ENSG00000139842.14	OK	(Intercept)	-0.336839621520686	0.0837437891544689	-4.02226391857396	7.70793650200429e-05	0	count	0.000184772585609721	5	MLH1
ENSG00000139842.14	CUL4A	3895	ENSG00000139842.14	OK	gene_idMLH1	0.157488080569389	0.138492547222761	1.13715924594899	0.256596417909284	0.224300857568093	count	0.411294852584654	5	MLH1
ENSG00000139921.12	TMX1	1952	ENSG00000139921.12	OK	(Intercept)	-0.975919579217529	0.111695860589772	-8.73729405964119	4.03601854392909e-16	0	count	2.12796967123099e-15	5	MLH1
ENSG00000139921.12	TMX1	1952	ENSG00000139921.12	OK	gene_idMLH1	-0.0669245059085455	0.198913026257826	-0.336451097083003	0.73682228594386	-0.0939726769453819	count	0.846003882237195	5	MLH1
ENSG00000139926.15	FRMD6	3349	ENSG00000139926.15	OK	(Intercept)	-0.323046298421176	0.103048128616756	-3.13490698722548	0.00193150345688636	0	count	0.00435118786359401	5	MLH1
ENSG00000139926.15	FRMD6	3349	ENSG00000139926.15	OK	gene_idMLH1	0.434384351079601	0.156800994704579	2.77029078736396	0.00603513985648114	0.6197416437682	count	0.0132571166298233	5	MLH1
ENSG00000139970.16	RTN1	1161	ENSG00000139970.16	OK	(Intercept)	-2.08777709624103	0.215483873744489	-9.68878580081877	5.7077854379638e-19	0	count	4.15572665837293e-18	5	MLH1
ENSG00000139970.16	RTN1	1161	ENSG00000139970.16	OK	gene_idMLH1	0.747681485498773	0.301795777864319	2.47744183430861	0.0139166045982505	1.02082699883196	count	0.029817568805138	5	MLH1
ENSG00000139971.15	C14orf37	792	ENSG00000139971.15	OK	(Intercept)	-2.08777709624094	0.219725024592626	-9.50177204490798	2.12303029263681e-18	0	count	1.42150759633388e-17	5	MLH1
ENSG00000139971.15	C14orf37	792	ENSG00000139971.15	OK	gene_idMLH1	-0.207829959528712	0.411067878167508	-0.505585501974013	0.61360784371021	-0.275169577036586	count	0.757831569775829	5	MLH1
ENSG00000139974.15	SLC38A6	1367	ENSG00000139974.15	OK	(Intercept)	-1.35540920252781	0.156271794844733	-8.6734090683127	6.1977199263651e-16	0	count	3.22341872673776e-15	5	MLH1
ENSG00000139974.15	SLC38A6	1367	ENSG00000139974.15	OK	gene_idMLH1	-0.107288730306789	0.282193673921076	-0.380195377224493	0.704133866176213	-0.148697411874313	count	0.82411817798118	5	MLH1
ENSG00000139977.13	NAA30	846	ENSG00000139977.13	OK	(Intercept)	-1.93935709112276	0.184186495608402	-10.5293120688175	1.37403102529099e-21	0	count	1.72062819437957e-20	5	MLH1
ENSG00000139977.13	NAA30	846	ENSG00000139977.13	OK	gene_idMLH1	-0.356249964646924	0.363739137070601	-0.979410594955519	0.328355232294663	-0.474363031159373	count	0.49555561089127	5	MLH1
ENSG00000139990.17	DCAF5	1878	ENSG00000139990.17	OK	(Intercept)	-1.05815767905987	0.1413146514643	-7.48795449088445	1.30092255362014e-12	0	count	5.50102730068638e-12	5	MLH1
ENSG00000139990.17	DCAF5	1878	ENSG00000139990.17	OK	gene_idMLH1	-0.106047265218775	0.255074489023103	-0.415750181936737	0.677961238617657	-0.148481100170723	count	0.805523510630154	5	MLH1
ENSG00000139998.14	RAB15	1567	ENSG00000139998.14	OK	(Intercept)	-1.61777346699529	0.170745561648169	-9.47476146014738	2.56421796302698e-18	0	count	1.69792682977168e-17	5	MLH1
ENSG00000139998.14	RAB15	1567	ENSG00000139998.14	OK	gene_idMLH1	0.315418184235826	0.268970683204131	1.17268611016779	0.242074741236959	0.436197077729995	count	0.392993488140199	5	MLH1
ENSG00000140006.11	WDR89	676	ENSG00000140006.11	OK	(Intercept)	-2.26213048331336	0.315769916516102	-7.16385686221	9.40261452707096e-12	0	count	3.76308132236296e-11	5	MLH1
ENSG00000140006.11	WDR89	676	ENSG00000140006.11	OK	gene_idMLH1	-0.256620123770157	0.601210423623277	-0.426839112707996	0.669875999106134	-0.333708922776734	count	0.799755501930244	5	MLH1
ENSG00000140043.11	PTGR2	439	ENSG00000140043.11	OK	(Intercept)	-2.90875764831086	0.271779550724387	-10.7026361643398	3.87330347451587e-22	0	count	5.62269755958412e-21	5	MLH1
ENSG00000140043.11	PTGR2	439	ENSG00000140043.11	OK	gene_idMLH1	0.10232496877525	0.457473081383396	0.223674294596351	0.823199454745703	0.125717533014728	count	0.9016953658834	5	MLH1
ENSG00000140105.17	WARS	2252	ENSG00000140105.17	OK	(Intercept)	-0.711533070974643	0.11617349051406	-6.12474556653293	3.64747190822756e-09	0	count	1.20413928287116e-08	5	MLH1
ENSG00000140105.17	WARS	2252	ENSG00000140105.17	OK	gene_idMLH1	-0.33131101629974	0.227313591650884	-1.45750640730968	0.146273062316304	-0.466711443136972	count	0.260727197105561	5	MLH1
ENSG00000140153.17	WDR20	1854	ENSG00000140153.17	OK	(Intercept)	-1.33636100755711	0.147136365851504	-9.08246577807842	3.87270938987128e-17	0	count	2.2342494621965e-16	5	MLH1
ENSG00000140153.17	WDR20	1854	ENSG00000140153.17	OK	gene_idMLH1	-0.0837773108587387	0.26354802054372	-0.317882527388745	0.750848173758827	-0.116251079767848	count	0.855355836540327	5	MLH1
ENSG00000140157.14	NIPA2	3036	ENSG00000140157.14	OK	(Intercept)	-0.643213826910906	0.100029327737702	-6.43025242154529	6.7382810261041e-10	0	count	2.3618263760676e-09	5	MLH1
ENSG00000140157.14	NIPA2	3036	ENSG00000140157.14	OK	gene_idMLH1	0.105464690761605	0.168200814441087	0.627016528499301	0.531239491796611	0.149454735826116	count	0.691579524509323	5	MLH1
ENSG00000140199.11	SLC12A6	1468	ENSG00000140199.11	OK	(Intercept)	-1.24620991056281	0.150250658333951	-8.29420599138373	7.64697245310538e-15	0	count	3.69552034521562e-14	5	MLH1
ENSG00000140199.11	SLC12A6	1468	ENSG00000140199.11	OK	gene_idMLH1	-0.0197777280257887	0.26332167546409	-0.0751086213883892	0.940190338959386	-0.0275652094066326	count	0.969193465582049	5	MLH1
ENSG00000140259.6	MFAP1	1662	ENSG00000140259.6	OK	(Intercept)	-1.45650531939918	0.159920176885712	-9.10770202836927	3.25728461530576e-17	0	count	1.89414339087427e-16	5	MLH1
ENSG00000140259.6	MFAP1	1662	ENSG00000140259.6	OK	gene_idMLH1	0.0363670009833375	0.275059592644217	0.132214988881982	0.894924107776558	0.0503450366606513	count	0.944036935795207	5	MLH1
ENSG00000140262.17	TCF12	5584	ENSG00000140262.17	OK	(Intercept)	0.556978254488867	0.0608925474639598	9.14690348303334	2.48835459849875e-17	0	count	1.46389762808894e-16	5	MLH1
ENSG00000140262.17	TCF12	5584	ENSG00000140262.17	OK	gene_idMLH1	0.0153135917857397	0.105468964444921	0.145195241712427	0.884677579435663	0.0219679391349054	count	0.93815250136453	5	MLH1
ENSG00000140264.19	SERF2	3791	ENSG00000140264.19	OK	(Intercept)	-0.244057888079794	0.0788999476503049	-3.0932579215577	0.00221213130405558	0	count	0.00496971872464724	5	MLH1
ENSG00000140264.19	SERF2	3791	ENSG00000140264.19	OK	gene_idMLH1	0.0766825381689548	0.133919693794761	0.572600907275632	0.567446536471464	0.109286713080306	count	0.721530171312612	5	MLH1
ENSG00000140280.13	LYSMD2	458	ENSG00000140280.13	OK	(Intercept)	-2.66759559149326	0.293384356092928	-9.09249432048217	3.61542494060868e-17	0	count	2.09247423583489e-16	5	MLH1
ENSG00000140280.13	LYSMD2	458	ENSG00000140280.13	OK	gene_idMLH1	0.0153135917847861	0.508156793969199	0.0301355643898255	0.975983775250451	0.0193295792735259	count	0.988707829453351	5	MLH1
ENSG00000140299.11	BNIP2	2104	ENSG00000140299.11	OK	(Intercept)	-1.14776983774956	0.137342947934791	-8.35696229772577	5.06575214604542e-15	0	count	2.47554420962239e-14	5	MLH1
ENSG00000140299.11	BNIP2	2104	ENSG00000140299.11	OK	gene_idMLH1	0.01531359178549	0.237884963399631	0.064373937581604	0.948725624609483	0.0214229160902291	count	0.973726752007989	5	MLH1
ENSG00000140307.10	GTF2A2	2555	ENSG00000140307.10	OK	(Intercept)	-0.829316106631029	0.111125201633305	-7.46289855443987	1.51869733411869e-12	0	count	6.39602559721753e-12	5	MLH1
ENSG00000140307.10	GTF2A2	2555	ENSG00000140307.10	OK	gene_idMLH1	-0.272368480666288	0.212788558126945	-1.27999589387602	0.201772223289712	-0.382860834064158	count	0.340003375122002	5	MLH1
ENSG00000140319.10	SRP14	3049	ENSG00000140319.10	OK	(Intercept)	-0.478339183306044	0.0970009019025872	-4.93128593573712	1.51844560170777e-06	0	count	4.0136965017507e-06	5	MLH1
ENSG00000140319.10	SRP14	3049	ENSG00000140319.10	OK	gene_idMLH1	-0.248651950794638	0.184149088612797	-1.35027521812757	0.178189158838911	-0.352276906629161	count	0.307227922114973	5	MLH1
ENSG00000140320.11	BAHD1	1091	ENSG00000140320.11	OK	(Intercept)	-1.84091701830944	0.186894706229732	-9.85002226893775	1.82334479531958e-19	0	count	1.44188083019488e-18	5	MLH1
ENSG00000140320.11	BAHD1	1091	ENSG00000140320.11	OK	gene_idMLH1	-0.359379857655976	0.36951742193397	-0.972565395631588	0.331740447527083	-0.48195392490491	count	0.499342335773934	5	MLH1
ENSG00000140326.12	CDAN1	892	ENSG00000140326.12	OK	(Intercept)	-1.78029239649307	0.187389629998791	-9.50048514693454	2.14222590839827e-18	0	count	1.43360273478031e-17	5	MLH1
ENSG00000140326.12	CDAN1	892	ENSG00000140326.12	OK	gene_idMLH1	0.0153135917855453	0.324568328927341	0.0471814111874527	0.962407555507602	0.0208646656419675	count	0.981227742006962	5	MLH1
ENSG00000140350.15	ANP32A	3566	ENSG00000140350.15	OK	(Intercept)	-0.423850997618612	0.103254618490418	-4.1049107905807	5.53309526757418e-05	0	count	0.000133539087857728	5	MLH1
ENSG00000140350.15	ANP32A	3566	ENSG00000140350.15	OK	gene_idMLH1	0.0153135914480133	0.178842773427021	0.0856260007299774	0.931834527289192	0.0217628748937678	count	0.964688213533481	5	MLH1
ENSG00000140365.15	COMMD4	1734	ENSG00000140365.15	OK	(Intercept)	-1.17951853606414	0.133433452991001	-8.83975127394547	2.02206298750475e-16	0	count	1.09249507731718e-15	5	MLH1
ENSG00000140365.15	COMMD4	1734	ENSG00000140365.15	OK	gene_idMLH1	-0.374151174976234	0.265273658938409	-1.4104347053286	0.159695429824552	-0.519308939979372	count	0.280575555652185	5	MLH1
ENSG00000140367.11	UBE2Q2	1418	ENSG00000140367.11	OK	(Intercept)	-1.6177734669953	0.15641700850132	-10.3426953532463	5.32725980204496e-21	0	count	5.77551363254071e-20	5	MLH1
ENSG00000140367.11	UBE2Q2	1418	ENSG00000140367.11	OK	gene_idMLH1	0.110623771589813	0.262584137052297	0.421288859379122	0.673918101525963	0.152326201017325	count	0.802667387444394	5	MLH1
ENSG00000140374.15	ETFA	3875	ENSG00000140374.15	OK	(Intercept)	-0.24405788775174	0.0934861259185674	-2.61063216978668	0.00960160759651496	0	count	0.0208209946410893	5	MLH1
ENSG00000140374.15	ETFA	3875	ENSG00000140374.15	OK	gene_idMLH1	0.220576717550307	0.151577026773259	1.45521206112759	0.146906489545895	0.314621278252721	count	0.26168431548925	5	MLH1
ENSG00000140382.14	HMG20A	1273	ENSG00000140382.14	OK	(Intercept)	-1.72313398265312	0.168113365709094	-10.2498333513521	1.04209273798479e-20	0	count	1.05652029071904e-19	5	MLH1
ENSG00000140382.14	HMG20A	1273	ENSG00000140382.14	OK	gene_idMLH1	0.169464271612748	0.276968273679208	0.61185445308088	0.541208455259159	0.23250543488688	count	0.700039189025841	5	MLH1
ENSG00000140386.12	SCAPER	2546	ENSG00000140386.12	OK	(Intercept)	-0.553062729838865	0.0965670486842002	-5.72724068276671	3.01486837963665e-08	0	count	9.18148192898447e-08	5	MLH1
ENSG00000140386.12	SCAPER	2546	ENSG00000140386.12	OK	gene_idMLH1	-0.133106407274483	0.175947791895373	-0.756510814035307	0.450078826400542	-0.188526240012329	count	0.619402163164236	5	MLH1
ENSG00000140391.14	TSPAN3	3247	ENSG00000140391.14	OK	(Intercept)	-0.309440647037444	0.0898304177910304	-3.44472011426336	0.000673663689703458	0	count	0.00154837613154864	5	MLH1
ENSG00000140391.14	TSPAN3	3247	ENSG00000140391.14	OK	gene_idMLH1	-0.0546449970658987	0.159305492625095	-0.343020169395531	0.731881068171788	-0.0777471576523308	count	0.842654808362391	5	MLH1
ENSG00000140395.8	WDR61	1855	ENSG00000140395.8	OK	(Intercept)	-1.04397304406792	0.133375745463722	-7.82730803444226	1.55229303392814e-13	0	count	6.93909488690654e-13	5	MLH1
ENSG00000140395.8	WDR61	1855	ENSG00000140395.8	OK	gene_idMLH1	0.134660349418061	0.222181730945709	0.606082007034886	0.545028361178141	0.189244772375384	count	0.703191029654267	5	MLH1
ENSG00000140396.12	NCOA2	2824	ENSG00000140396.12	OK	(Intercept)	-0.681680107824963	0.126870657647239	-5.37303203488042	1.81807892496092e-07	0	count	5.16877411130309e-07	5	MLH1
ENSG00000140396.12	NCOA2	2824	ENSG00000140396.12	OK	gene_idMLH1	0.0908211442936356	0.214353053263428	0.423698859945892	0.672161789664156	0.128596679821419	count	0.801379440336366	5	MLH1
ENSG00000140400.16	MAN2C1	993	ENSG00000140400.16	OK	(Intercept)	-1.87266571662408	0.183616439751158	-10.1987911276461	1.50541645880425e-20	0	count	1.47308725115892e-19	5	MLH1
ENSG00000140400.16	MAN2C1	993	ENSG00000140400.16	OK	gene_idMLH1	-0.528301854803487	0.387097439110807	-1.36477744729347	0.173590594680622	-0.702108432727719	count	0.300659824428765	5	MLH1
ENSG00000140406.3	TLNRD1	408	ENSG00000140406.3	OK	(Intercept)	-2.59860272000691	0.263459170868328	-9.86339823146883	1.65807229518622e-19	0	count	1.3211299710942e-18	5	MLH1
ENSG00000140406.3	TLNRD1	408	ENSG00000140406.3	OK	gene_idMLH1	-0.900977140085977	0.645340026980941	-1.39612778135113	0.163955393320479	-1.06930021282252	count	0.286803929383016	5	MLH1
ENSG00000140416.19	TPM1	5866	ENSG00000140416.19	OK	(Intercept)	1.49128749186744	0.0720330379350208	20.7028265726165	1.75714650860848e-55	0	count	2.10181506472602e-53	5	MLH1
ENSG00000140416.19	TPM1	5866	ENSG00000140416.19	OK	gene_idMLH1	-0.128474301007912	0.131038409232384	-0.980432392002527	0.327851854646733	-0.18490513151612	count	0.494998676495729	5	MLH1
ENSG00000140443.13	IGF1R	2639	ENSG00000140443.13	OK	(Intercept)	-0.691532402993018	0.11053452254914	-6.25625720403855	1.77510052260623e-09	0	count	6.01488609970085e-09	5	MLH1
ENSG00000140443.13	IGF1R	2639	ENSG00000140443.13	OK	gene_idMLH1	0.220474644813723	0.179220848477198	1.23018413698546	0.219822656699153	0.312478531363013	count	0.364205213591539	5	MLH1
ENSG00000140451.12	PIF1	454	ENSG00000140451.12	OK	(Intercept)	-2.53406419886787	0.300330598970773	-8.43758247595169	2.97750586724222e-15	0	count	1.47661994860961e-14	5	MLH1
ENSG00000140451.12	PIF1	454	ENSG00000140451.12	OK	gene_idMLH1	0.015313591783923	0.52018813369633	0.0294385642269622	0.976539079271576	0.0196365845626714	count	0.988987659775526	5	MLH1
ENSG00000140455.16	USP3	2105	ENSG00000140455.16	OK	(Intercept)	-1.22911547720352	0.134389835308068	-9.14589614896065	2.50564885949136e-17	0	count	1.4736624590802e-16	5	MLH1
ENSG00000140455.16	USP3	2105	ENSG00000140455.16	OK	gene_idMLH1	0.127430889906196	0.224389931802544	0.567899320983491	0.570629841776358	0.178127376009416	count	0.724092316524917	5	MLH1
ENSG00000140463.13	BBS4	1280	ENSG00000140463.13	OK	(Intercept)	-1.61777346087582	0.145931578441254	-11.0858354179118	2.29983439328374e-23	0	count	4.75659866281508e-22	5	MLH1
ENSG00000140463.13	BBS4	1280	ENSG00000140463.13	OK	gene_idMLH1	-0.207829941055137	0.273002146400638	-0.761275850007935	0.447233509810733	-0.283926889395331	count	0.616733022076522	5	MLH1
ENSG00000140464.19	PML	3735	ENSG00000140464.19	OK	(Intercept)	-0.329919178623653	0.0930716297747675	-3.54478780936849	0.000471536522931752	0	count	0.00109130940251175	5	MLH1
ENSG00000140464.19	PML	3735	ENSG00000140464.19	OK	gene_idMLH1	0.0755324533161677	0.158030906381184	0.477960008240267	0.633110121467486	0.107529807354449	count	0.772710385248969	5	MLH1
ENSG00000140471.16	LINS1	471	ENSG00000140471.16	OK	(Intercept)	-2.90875764831033	0.349089089078797	-8.33242212177465	5.9520184688781e-15	0	count	2.89562671834112e-14	5	MLH1
ENSG00000140471.16	LINS1	471	ENSG00000140471.16	OK	gene_idMLH1	-0.303140139330298	0.67600773570757	-0.448427027263237	0.654246274870906	-0.360283243301301	count	0.788396393106884	5	MLH1
ENSG00000140474.12	ULK3	400	ENSG00000140474.12	OK	(Intercept)	-2.59860272000683	0.283729037160616	-9.15874788852081	2.29368028160307e-17	0	count	1.35418621063843e-16	5	MLH1
ENSG00000140474.12	ULK3	400	ENSG00000140474.12	OK	gene_idMLH1	-0.0536792797016047	0.502997875550924	-0.106718700636282	0.915100560780574	-0.068044558504767	count	0.955341075203421	5	MLH1
ENSG00000140479.16	PCSK6	388	ENSG00000140479.16	OK	(Intercept)	-2.90875764829077	0.455432968546819	-6.3867964095176	8.5968164867075e-10	0	count	2.98839798442429e-09	5	MLH1
ENSG00000140479.16	PCSK6	388	ENSG00000140479.16	OK	gene_idMLH1	-0.0799965880367928	0.814704457555176	-0.0981909296002287	0.921861964589732	-0.0969140060740418	count	0.959179489728037	5	MLH1
ENSG00000140497.16	SCAMP2	2683	ENSG00000140497.16	OK	(Intercept)	-0.64321382438426	0.104234861683514	-6.17081285469765	2.83757202098618e-09	0	count	9.45867657999993e-09	5	MLH1
ENSG00000140497.16	SCAMP2	2683	ENSG00000140497.16	OK	gene_idMLH1	-0.193778206366919	0.194031636913581	-0.99869386997557	0.318940551922827	-0.273814673027844	count	0.48500627258608	5	MLH1
ENSG00000140521.12	POLG	1019	ENSG00000140521.12	OK	(Intercept)	-2.12859909076127	0.212675263761175	-10.0086820306079	5.88770481982771e-20	0	count	5.09897504328827e-19	5	MLH1
ENSG00000140521.12	POLG	1019	ENSG00000140521.12	OK	gene_idMLH1	0.749282766865683	0.297745374145318	2.5165219409924	0.01249978513392	1.02077832167555	count	0.0268787976026399	5	MLH1
ENSG00000140525.17	FANCI	2495	ENSG00000140525.17	OK	(Intercept)	-0.671923932879586	0.13850572653914	-4.85123575514913	2.19846475773893e-06	0	count	5.74643581129152e-06	5	MLH1
ENSG00000140525.17	FANCI	2495	ENSG00000140525.17	OK	gene_idMLH1	-0.142078581965937	0.25316289815905	-0.56121407599259	0.575170907906824	-0.200752531254266	count	0.727788342956819	5	MLH1
ENSG00000140526.17	ABHD2	3377	ENSG00000140526.17	OK	(Intercept)	-0.212902720282143	0.0835417741797717	-2.54845820994897	0.0114389415121031	0	count	0.0246696652144061	5	MLH1
ENSG00000140526.17	ABHD2	3377	ENSG00000140526.17	OK	gene_idMLH1	-0.324846417120415	0.16307237262519	-1.99203833175992	0.0474906318598903	-0.461902734465995	count	0.0956739244495647	5	MLH1
ENSG00000140534.13	TICRR	1000	ENSG00000140534.13	OK	(Intercept)	-1.75130485961982	0.173263426630776	-10.1077584212382	2.89608070451088e-20	0	count	2.66830201939513e-19	5	MLH1
ENSG00000140534.13	TICRR	1000	ENSG00000140534.13	OK	gene_idMLH1	-1.23744937670974	0.490062873766831	-2.52508288823877	0.0122071363721664	-1.60472361938412	count	0.0262702182607702	5	MLH1
ENSG00000140543.14	DET1	456	ENSG00000140543.14	OK	(Intercept)	-3.10942834377296	0.339466360041197	-9.15975398385752	2.27785819821508e-17	0	count	1.34526531630994e-16	5	MLH1
ENSG00000140543.14	DET1	456	ENSG00000140543.14	OK	gene_idMLH1	0.457146344065524	0.513224735286866	0.890733264853267	0.373956977633004	0.55921270856137	count	0.54435609305691	5	MLH1
ENSG00000140545.14	MFGE8	3829	ENSG00000140545.14	OK	(Intercept)	0.0499333535780554	0.0797794860537249	0.625892144058555	0.531975537928906	0	count	0.692206471853742	5	MLH1
ENSG00000140545.14	MFGE8	3829	ENSG00000140545.14	OK	gene_idMLH1	-0.241406254692898	0.151061744399999	-1.59806346505356	0.111333692649804	-0.344568440460603	count	0.206361502134396	5	MLH1
ENSG00000140548.9	ZNF710	1160	ENSG00000140548.9	OK	(Intercept)	-1.84091701830951	0.175116639044194	-10.5125191321478	1.55277634818849e-21	0	count	1.91767362196674e-20	5	MLH1
ENSG00000140548.9	ZNF710	1160	ENSG00000140548.9	OK	gene_idMLH1	0.133096627441872	0.29186106880084	0.456027342011465	0.64877927801217	0.18131923768761	count	0.784358381858846	5	MLH1
ENSG00000140553.17	UNC45A	2324	ENSG00000140553.17	OK	(Intercept)	-0.84074479524144	0.115081127594407	-7.30567046757283	3.98295347701362e-12	0	count	1.63303843161763e-11	5	MLH1
ENSG00000140553.17	UNC45A	2324	ENSG00000140553.17	OK	gene_idMLH1	0.0267422821844147	0.198573876822142	0.134671703108094	0.892983385725263	0.0377182035069219	count	0.942916412749458	5	MLH1
ENSG00000140564.11	FURIN	1980	ENSG00000140564.11	OK	(Intercept)	-1.33636100755711	0.145361117851764	-9.19338697518759	1.80694173021772e-17	0	count	1.07898083564364e-16	5	MLH1
ENSG00000140564.11	FURIN	1980	ENSG00000140564.11	OK	gene_idMLH1	0.172156063278461	0.239280357457841	0.719474281581152	0.472542962424722	0.239980533404578	count	0.640102400915395	5	MLH1
ENSG00000140575.12	IQGAP1	6919	ENSG00000140575.12	OK	(Intercept)	1.67991353831883	0.0354817813178711	47.3458060988812	2.33290109164456e-124	0	count	9.70309411687222e-122	5	MLH1
ENSG00000140575.12	IQGAP1	6919	ENSG00000140575.12	OK	gene_idMLH1	0.0281696000726551	0.0611937335703298	0.460334717774326	0.645689340555367	0.0405655871282279	count	0.782081525968699	5	MLH1
ENSG00000140577.15	CRTC3	2281	ENSG00000140577.15	OK	(Intercept)	-0.975919573742231	0.123044082816457	-7.93146286602012	7.99707252495139e-14	0	count	3.63592629839486e-13	5	MLH1
ENSG00000140577.15	CRTC3	2281	ENSG00000140577.15	OK	gene_idMLH1	-0.0113546548792623	0.215029768864334	-0.0528050368989896	0.957930811248728	-0.0159554954927411	count	0.97873526360156	5	MLH1
ENSG00000140598.13	EFL1	1649	ENSG00000140598.13	OK	(Intercept)	-1.37482728838488	0.173200504917736	-7.93777875554045	7.68061035881598e-14	0	count	3.49533306003483e-13	5	MLH1
ENSG00000140598.13	EFL1	1649	ENSG00000140598.13	OK	gene_idMLH1	0.177832521283297	0.284597459805276	0.624856319536272	0.532654070564565	0.247589421880829	count	0.69278302132748	5	MLH1
ENSG00000140612.13	SEC11A	3955	ENSG00000140612.13	OK	(Intercept)	0.0212232476960224	0.0827936910557524	0.256338948359373	0.797906902601723	0	count	0.885862364398424	5	MLH1
ENSG00000140612.13	SEC11A	3955	ENSG00000140612.13	OK	gene_idMLH1	-0.065538504849084	0.147373314326879	-0.444710802280781	0.656926231995671	-0.093604989681739	count	0.790336158150187	5	MLH1
ENSG00000140632.16	GLYR1	4115	ENSG00000140632.16	OK	(Intercept)	-0.225248555882382	0.090384061999707	-2.49212694029078	0.0133682844400938	0	count	0.028683439924085	5	MLH1
ENSG00000140632.16	GLYR1	4115	ENSG00000140632.16	OK	gene_idMLH1	0.126866077451813	0.150942030833169	0.840495366012627	0.401460350010565	0.180900917854278	count	0.572278939008961	5	MLH1
ENSG00000140650.11	PMM2	1949	ENSG00000140650.11	OK	(Intercept)	-1.17951853606414	0.133639448525422	-8.82612543735369	2.21723578065765e-16	0	count	1.19390273068749e-15	5	MLH1
ENSG00000140650.11	PMM2	1949	ENSG00000140650.11	OK	gene_idMLH1	0.107686911916506	0.224559187142664	0.47954801264974	0.63198191198575	0.150711875669094	count	0.771851133476976	5	MLH1
ENSG00000140682.18	TGFB1I1	3025	ENSG00000140682.18	OK	(Intercept)	-0.784864344060194	0.127467955086889	-6.15734631912146	3.05408416213131e-09	0	count	1.01517300272031e-08	5	MLH1
ENSG00000140682.18	TGFB1I1	3025	ENSG00000140682.18	OK	gene_idMLH1	0.313806580341486	0.200893339178208	1.5620556740466	0.119581609516787	0.444367754038939	count	0.219516208042157	5	MLH1
ENSG00000140688.16	C16orf58	1972	ENSG00000140688.16	OK	(Intercept)	-1.19577905693592	0.152669914380805	-7.83244728855542	1.50248904455768e-13	0	count	6.72172348663645e-13	5	MLH1
ENSG00000140688.16	C16orf58	1972	ENSG00000140688.16	OK	gene_idMLH1	0.567878821724252	0.223907139640886	2.53622471634913	0.0118354179185387	0.799131317607867	count	0.0254947158827917	5	MLH1
ENSG00000140691.16	ARMC5	511	ENSG00000140691.16	OK	(Intercept)	-2.41628116321307	0.240517582521302	-10.0461726659799	4.50284672849509e-20	0	count	3.98986720362145e-19	5	MLH1
ENSG00000140691.16	ARMC5	511	ENSG00000140691.16	OK	gene_idMLH1	-0.236000836494922	0.454535353216516	-0.51921337872811	0.604086464200436	-0.302296901555231	count	0.750532193006924	5	MLH1
ENSG00000140694.16	PARN	3267	ENSG00000140694.16	OK	(Intercept)	-0.431455597775305	0.094197736985406	-4.58031807963869	7.43441650611511e-06	0	count	1.87909190694557e-05	5	MLH1
ENSG00000140694.16	PARN	3267	ENSG00000140694.16	OK	gene_idMLH1	-0.196444635549801	0.175511051843095	-1.11927216825878	0.264133743695786	-0.278669461599629	count	0.420592673449322	5	MLH1
ENSG00000140718.20	FTO	3372	ENSG00000140718.20	OK	(Intercept)	-0.43911847020615	0.101040260423097	-4.34597524162529	2.04236428705804e-05	0	count	5.03588666074706e-05	5	MLH1
ENSG00000140718.20	FTO	3372	ENSG00000140718.20	OK	gene_idMLH1	-0.000190593003435931	0.175913855807609	-0.00108344509055828	0.99913642863719	-0.000270766671420366	count	0.999433667850499	5	MLH1
ENSG00000140740.10	UQCRC2	2429	ENSG00000140740.10	OK	(Intercept)	-1.00258782790506	0.124075351612814	-8.08047541169751	3.07015248144556e-14	0	count	1.4313693386466e-13	5	MLH1
ENSG00000140740.10	UQCRC2	2429	ENSG00000140740.10	OK	gene_idMLH1	-0.299767454854375	0.239974050026173	-1.24916612784457	0.212811227151588	-0.419155836006417	count	0.354885134248807	5	MLH1
ENSG00000140743.7	CDR2	2187	ENSG00000140743.7	OK	(Intercept)	-0.887812313312638	0.134164039263919	-6.61736422206394	2.33154302639879e-10	0	count	8.46568503659587e-10	5	MLH1
ENSG00000140743.7	CDR2	2187	ENSG00000140743.7	OK	gene_idMLH1	0.0508202802424985	0.229660924117123	0.221283966516572	0.82505793258487	0.071621392912609	count	0.902850594288164	5	MLH1
ENSG00000140750.16	ARHGAP17	3623	ENSG00000140750.16	OK	(Intercept)	-0.282772400006893	0.0922152185579476	-3.06643962275272	0.00241224482938591	0	count	0.00540935832467277	5	MLH1
ENSG00000140750.16	ARHGAP17	3623	ENSG00000140750.16	OK	gene_idMLH1	-0.0387536294980354	0.162652389673093	-0.238260437340788	0.811880724525897	-0.0551633936285534	count	0.894651045395599	5	MLH1
ENSG00000140829.11	DHX38	936	ENSG00000140829.11	OK	(Intercept)	-2.473439577053	0.236022427767586	-10.4796802594058	1.97189462721789e-21	0	count	2.37151885171616e-20	5	MLH1
ENSG00000140829.11	DHX38	936	ENSG00000140829.11	OK	gene_idMLH1	0.708460772345417	0.333786129409079	2.12249913919325	0.0348117419002923	0.942262292191789	count	0.0715588507734502	5	MLH1
ENSG00000140830.8	TXNL4B	613	ENSG00000140830.8	OK	(Intercept)	-2.90875764831047	0.373248519797314	-7.79308555567752	1.92817831181772e-13	0	count	8.57114981412635e-13	5	MLH1
ENSG00000140830.8	TXNL4B	613	ENSG00000140830.8	OK	gene_idMLH1	0.2564756486214	0.598528200824728	0.428510550159534	0.668660611062256	0.318541923273599	count	0.798888315101362	5	MLH1
ENSG00000140836.15	ZFHX3	4954	ENSG00000140836.15	OK	(Intercept)	0.276843387677862	0.0738727071802586	3.74757333587802	0.000223330650279701	0	count	0.000524220302207946	5	MLH1
ENSG00000140836.15	ZFHX3	4954	ENSG00000140836.15	OK	gene_idMLH1	0.0449453893874541	0.126699973317236	0.354738743905795	0.723094263306166	0.0643652947526757	count	0.836828885271505	5	MLH1
ENSG00000140848.16	CPNE2	1158	ENSG00000140848.16	OK	(Intercept)	-1.87266571662408	0.179377893632037	-10.4397798341056	2.63522081984667e-21	0	count	3.07432960201515e-20	5	MLH1
ENSG00000140848.16	CPNE2	1158	ENSG00000140848.16	OK	gene_idMLH1	0.218912547026727	0.2909893712794	0.752304271679162	0.452599208482046	0.298393435851333	count	0.621776180479685	5	MLH1
ENSG00000140853.15	NLRC5	998	ENSG00000140853.15	OK	(Intercept)	-2.01081605510478	0.213197035853864	-9.43172613564428	3.46250176199903e-18	0	count	2.2533718904579e-17	5	MLH1
ENSG00000140853.15	NLRC5	998	ENSG00000140853.15	OK	gene_idMLH1	0.590677736688928	0.310785450265107	1.90059649248402	0.0585432127949114	0.806734114296003	count	0.116072252137732	5	MLH1
ENSG00000140854.12	KATNB1	555	ENSG00000140854.12	OK	(Intercept)	-2.74170356364767	0.270932985841115	-10.119489714905	2.66223947952342e-20	0	count	2.47181305960241e-19	5	MLH1
ENSG00000140854.12	KATNB1	555	ENSG00000140854.12	OK	gene_idMLH1	0.0894215639391956	0.457960345552478	0.195260495384854	0.845352861386119	0.112338459657732	count	0.91516304727221	5	MLH1
ENSG00000140859.15	KIFC3	3007	ENSG00000140859.15	OK	(Intercept)	-0.439118470451009	0.0961784724651935	-4.56566276419002	7.92884879579757e-06	0	count	2.00060214637752e-05	5	MLH1
ENSG00000140859.15	KIFC3	3007	ENSG00000140859.15	OK	gene_idMLH1	0.0305810655878555	0.16574026337225	0.184511988611789	0.853766350245938	0.0434552183185248	count	0.920197809247374	5	MLH1
ENSG00000140931.19	CMTM3	2435	ENSG00000140931.19	OK	(Intercept)	-1.1635181947177	0.1358368080182	-8.56555900932103	1.273927015205e-15	0	count	6.47893750258779e-15	5	MLH1
ENSG00000140931.19	CMTM3	2435	ENSG00000140931.19	OK	gene_idMLH1	0.278898112658224	0.216342670885743	1.28914980810937	0.198576868312856	0.391432053481492	count	0.335664729775474	5	MLH1
ENSG00000140937.13	CDH11	1600	ENSG00000140937.13	OK	(Intercept)	-0.887812313312541	0.166060087946693	-5.3463317061324	2.07478518450559e-07	0	count	5.87068319242694e-07	5	MLH1
ENSG00000140937.13	CDH11	1600	ENSG00000140937.13	OK	gene_idMLH1	-0.244643932651467	0.314803249627721	-0.777132805778776	0.437839407671342	-0.343492121417513	count	0.607807353329079	5	MLH1
ENSG00000140939.14	NOL3	907	ENSG00000140939.14	OK	(Intercept)	-2.21561046775091	0.205073041575759	-10.8040064687509	1.84093122071489e-22	0	count	2.92200653523773e-21	5	MLH1
ENSG00000140939.14	NOL3	907	ENSG00000140939.14	OK	gene_idMLH1	-0.303140139333044	0.397122233373827	-0.763342149739791	0.446002879432467	-0.395065745162284	count	0.615582587414064	5	MLH1
ENSG00000140941.12	MAP1LC3B	2860	ENSG00000140941.12	OK	(Intercept)	-0.721685442064622	0.100591137999197	-7.17444355854077	8.82174742133632e-12	0	count	3.53716246428344e-11	5	MLH1
ENSG00000140941.12	MAP1LC3B	2860	ENSG00000140941.12	OK	gene_idMLH1	0.148844984465041	0.166811427866571	0.892294888717689	0.373121277293703	0.210709156014597	count	0.543475387792433	5	MLH1
ENSG00000140943.16	MBTPS1	3297	ENSG00000140943.16	OK	(Intercept)	-0.350825863292756	0.0951048108693226	-3.68883403569146	0.000278238231034767	0	count	0.000650382694471407	5	MLH1
ENSG00000140943.16	MBTPS1	3297	ENSG00000140943.16	OK	gene_idMLH1	0.015313593933565	0.16472372867301	0.09296531870016	0.926008030012294	0.0217857926176942	count	0.961482776098306	5	MLH1
ENSG00000140945.16	CDH13	6125	ENSG00000140945.16	OK	(Intercept)	1.32798043675246	0.0591784639288136	22.4402654038114	4.62193326222307e-61	0	count	6.16284262951489e-59	5	MLH1
ENSG00000140945.16	CDH13	6125	ENSG00000140945.16	OK	gene_idMLH1	0.104512674745021	0.0995417437315543	1.04993815485966	0.294793912997575	0.150401458006486	count	0.457297180884802	5	MLH1
ENSG00000140948.11	ZCCHC14	2325	ENSG00000140948.11	OK	(Intercept)	-1.17951853606414	0.137315139884631	-8.58986516020847	1.08341907881654e-15	0	count	5.53737462082551e-15	5	MLH1
ENSG00000140948.11	ZCCHC14	2325	ENSG00000140948.11	OK	gene_idMLH1	-0.199797787831454	0.256158068507457	-0.779978507003919	0.436165704495942	-0.278230665198875	count	0.606221818807352	5	MLH1
ENSG00000140950.15	TLDC1	2197	ENSG00000140950.15	OK	(Intercept)	-1.28130123037409	0.151120444874532	-8.47867561161491	2.26867593622157e-15	0	count	1.13400834561601e-14	5	MLH1
ENSG00000140950.15	TLDC1	2197	ENSG00000140950.15	OK	gene_idMLH1	0.574929379720915	0.221217678222512	2.59893053909834	0.00992572578418226	0.80735102983072	count	0.0215015381358614	5	MLH1
ENSG00000140983.13	RHOT2	1174	ENSG00000140983.13	OK	(Intercept)	-1.81014535964275	0.162832254704623	-11.1166265119054	1.83044467491763e-23	0	count	3.89871206940666e-22	5	MLH1
ENSG00000140983.13	RHOT2	1174	ENSG00000140983.13	OK	gene_idMLH1	-0.0799965880188334	0.291283187531485	-0.274635102344129	0.783830901353756	-0.108507206621898	count	0.876830019376713	5	MLH1
ENSG00000140987.19	ZSCAN32	613	ENSG00000140987.19	OK	(Intercept)	-2.4734395770522	0.292420156392508	-8.4585125990158	2.59267163664872e-15	0	count	1.29092846544335e-14	5	MLH1
ENSG00000140987.19	ZSCAN32	613	ENSG00000140987.19	OK	gene_idMLH1	0.0724720056255637	0.497018679028618	0.145813444611789	0.884190043860879	0.0938192716127487	count	0.937870979765891	5	MLH1
ENSG00000140988.15	RPS2	5700	ENSG00000140988.15	OK	(Intercept)	0.52229269650152	0.0671995044700374	7.77227005794958	2.1994423125251e-13	0	count	9.74428893363596e-13	5	MLH1
ENSG00000140988.15	RPS2	5700	ENSG00000140988.15	OK	gene_idMLH1	0.192721133776519	0.109905155528635	1.75352223332514	0.0807784167841509	0.276545874328468	count	0.155446274218969	5	MLH1
ENSG00000140990.14	NDUFB10	2364	ENSG00000140990.14	OK	(Intercept)	-0.784864341988299	0.111505319503773	-7.03880626934344	1.98818454644839e-11	0	count	7.78362248368372e-11	5	MLH1
ENSG00000140990.14	NDUFB10	2364	ENSG00000140990.14	OK	gene_idMLH1	-0.149766137905149	0.204350744467676	-0.732887654974209	0.464336241760458	-0.211075621671521	count	0.632567428024206	5	MLH1
ENSG00000140992.18	PDPK1	1692	ENSG00000140992.18	OK	(Intercept)	-1.22911547720351	0.145919275127817	-8.42325646236165	3.27301584909631e-15	0	count	1.61883590756264e-14	5	MLH1
ENSG00000140992.18	PDPK1	1692	ENSG00000140992.18	OK	gene_idMLH1	0.344495395144021	0.227887621346586	1.51168981056716	0.131917510213514	0.483038170386055	count	0.238834350280232	5	MLH1
ENSG00000140993.10	TIGD7	555	ENSG00000140993.10	OK	(Intercept)	-2.59860272000645	0.26888681751245	-9.66429944036261	6.78317678404683e-19	0	count	4.87981239050249e-18	5	MLH1
ENSG00000140993.10	TIGD7	555	ENSG00000140993.10	OK	gene_idMLH1	0.0798521129224928	0.455919928693963	0.175145037312229	0.861112121736259	0.10201989264701	count	0.924539165048357	5	MLH1
ENSG00000140995.16	DEF8	1873	ENSG00000140995.16	OK	(Intercept)	-1.47801152462014	0.150194113878426	-9.84067541965396	1.94845603431611e-19	0	count	1.53334819437355e-18	5	MLH1
ENSG00000140995.16	DEF8	1873	ENSG00000140995.16	OK	gene_idMLH1	0.463338314312449	0.226677593691334	2.04404108393428	0.0420321576731769	0.645809467785549	count	0.0853928038735773	5	MLH1
ENSG00000141002.19	TCF25	3986	ENSG00000141002.19	OK	(Intercept)	-0.141866947177759	0.0777803655571546	-1.82394292134707	0.0693939911894023	0	count	0.1355422061553	5	MLH1
ENSG00000141002.19	TCF25	3986	ENSG00000141002.19	OK	gene_idMLH1	-0.222218696950109	0.146264725192213	-1.51929111177067	0.129994609915459	-0.316509458180139	count	0.235859323934827	5	MLH1
ENSG00000141012.12	GALNS	2018	ENSG00000141012.12	OK	(Intercept)	-1.02998679553065	0.122497671566961	-8.40821529385261	3.6145642927655e-15	0	count	1.78280960643771e-14	5	MLH1
ENSG00000141012.12	GALNS	2018	ENSG00000141012.12	OK	gene_idMLH1	-0.0128572797207171	0.214180427916884	-0.0600301336857285	0.952181178358169	-0.0180405503701017	count	0.975629651795514	5	MLH1
ENSG00000141013.16	GAS8	1348	ENSG00000141013.16	OK	(Intercept)	-1.66906676138285	0.160261559528052	-10.4146419534293	3.1627711435314e-21	0	count	3.61804108733811e-20	5	MLH1
ENSG00000141013.16	GAS8	1348	ENSG00000141013.16	OK	gene_idMLH1	-0.156536665141167	0.294419285879586	-0.531679385993716	0.595435783139049	-0.213566326961745	count	0.743785656701695	5	MLH1
ENSG00000141026.5	MED9	407	ENSG00000141026.5	OK	(Intercept)	-3.004067828115	0.326614273871637	-9.1976011718815	1.75521060536351e-17	0	count	1.04944162394149e-16	5	MLH1
ENSG00000141026.5	MED9	407	ENSG00000141026.5	OK	gene_idMLH1	-0.207829959527914	0.611039182509354	-0.340125421539122	0.734057116123123	-0.244960638012112	count	0.844117348286992	5	MLH1
ENSG00000141027.20	NCOR1	5990	ENSG00000141027.20	OK	(Intercept)	0.733601790168188	0.059479460818357	12.3336993993358	1.92359036989467e-27	0	count	1.04494827738807e-25	5	MLH1
ENSG00000141027.20	NCOR1	5990	ENSG00000141027.20	OK	gene_idMLH1	0.153002994558674	0.0985052164984433	1.55324763497264	0.121670762622979	0.219758205060977	count	0.222833149318698	5	MLH1
ENSG00000141030.12	COPS3	3753	ENSG00000141030.12	OK	(Intercept)	-0.269700318453808	0.0908479375747377	-2.96870050827444	0.00329099372568935	0	count	0.00732998642833252	5	MLH1
ENSG00000141030.12	COPS3	3753	ENSG00000141030.12	OK	gene_idMLH1	0.0153135915549	0.157354148770688	0.0973192742265506	0.922553401571232	0.0218094085083354	count	0.959588154874953	5	MLH1
ENSG00000141034.9	GID4	721	ENSG00000141034.9	OK	(Intercept)	-2.31092064755521	0.234107280982156	-9.87120365441068	1.56860252880113e-19	0	count	1.25516471289845e-18	5	MLH1
ENSG00000141034.9	GID4	721	ENSG00000141034.9	OK	gene_idMLH1	0.0153135917854687	0.405485717261369	0.0377660448533082	0.969905352391193	0.0200831483991077	count	0.985364901489867	5	MLH1
ENSG00000141068.13	KSR1	561	ENSG00000141068.13	OK	(Intercept)	-2.66759559149185	0.322713985906422	-8.26612947684697	9.18907546594036e-15	0	count	4.41928532719166e-14	5	MLH1
ENSG00000141068.13	KSR1	561	ENSG00000141068.13	OK	gene_idMLH1	0.777453643830266	0.448715804809123	1.73261925588064	0.0844373627625499	1.01995699684625	count	0.161742642438935	5	MLH1
ENSG00000141076.17	UTP4	2417	ENSG00000141076.17	OK	(Intercept)	-0.949944084019659	0.120319713822425	-7.89516575331655	1.00821751546112e-13	0	count	4.55697246620393e-13	5	MLH1
ENSG00000141076.17	UTP4	2417	ENSG00000141076.17	OK	gene_idMLH1	0.0653240082003074	0.204985418824485	0.318676365250349	0.75024680685175	0.0919414183161157	count	0.854945726849501	5	MLH1
ENSG00000141084.10	RANBP10	2799	ENSG00000141084.10	OK	(Intercept)	-0.681680102497771	0.111493053062564	-6.11410382775374	3.86458029730911e-09	0	count	1.27314330997648e-08	5	MLH1
ENSG00000141084.10	RANBP10	2799	ENSG00000141084.10	OK	gene_idMLH1	0.143930966378556	0.18518215095374	0.777239953404101	0.437776321368634	0.20389391275064	count	0.60774494969701	5	MLH1
ENSG00000141098.12	GFOD2	2463	ENSG00000141098.12	OK	(Intercept)	-0.795793408121348	0.114033322809246	-6.97860404763039	2.84279950166994e-11	0	count	1.10134802265859e-10	5	MLH1
ENSG00000141098.12	GFOD2	2463	ENSG00000141098.12	OK	gene_idMLH1	0.0894215585161282	0.192755754808233	0.463911225919511	0.6431283622263	0.1263298833561	count	0.780154653550946	5	MLH1
ENSG00000141101.12	NOB1	2018	ENSG00000141101.12	OK	(Intercept)	-1.10196030171827	0.134720685402527	-8.17959245401522	1.615344298153e-14	0	count	7.65521872770749e-14	5	MLH1
ENSG00000141101.12	NOB1	2018	ENSG00000141101.12	OK	gene_idMLH1	0.0872870914105786	0.227877604176242	0.383043747217345	0.702023573698944	0.122400603166122	count	0.822588830857194	5	MLH1
ENSG00000141127.14	PRPSAP2	1488	ENSG00000141127.14	OK	(Intercept)	-1.72313398265312	0.167625967216173	-10.2796363312311	8.40409726645835e-21	0	count	8.70408867207781e-20	5	MLH1
ENSG00000141127.14	PRPSAP2	1488	ENSG00000141127.14	OK	gene_idMLH1	-0.167007965008431	0.309086985299144	-0.540326746034925	0.58946863109275	-0.227097250289182	count	0.739180370667993	5	MLH1
ENSG00000141179.13	PCTP	491	ENSG00000141179.13	OK	(Intercept)	-2.82174627132123	0.292276228460602	-9.65438169974739	7.27400656892246e-19	0	count	5.20638251638956e-18	5	MLH1
ENSG00000141179.13	PCTP	491	ENSG00000141179.13	OK	gene_idMLH1	0.0153135917863428	0.506237077321502	0.0302498423611462	0.975892730446634	0.018934866970052	count	0.988664760670293	5	MLH1
ENSG00000141198.15	TOM1L1	2479	ENSG00000141198.15	OK	(Intercept)	-0.864001663952653	0.104036434895748	-8.30479884108334	7.13430329458636e-15	0	count	3.45419154037343e-14	5	MLH1
ENSG00000141198.15	TOM1L1	2479	ENSG00000141198.15	OK	gene_idMLH1	-0.207829958425312	0.194632749559568	-1.06780569506215	0.286672196000937	-0.29213187611032	count	0.447746052716466	5	MLH1
ENSG00000141219.15	C17orf80	1359	ENSG00000141219.15	OK	(Intercept)	-1.90545553944708	0.174369338587908	-10.9276983836608	7.40446689855959e-23	0	count	1.31384332570476e-21	5	MLH1
ENSG00000141219.15	C17orf80	1359	ENSG00000141219.15	OK	gene_idMLH1	0.140476734739509	0.289930948342575	0.484517901736815	0.628456595079058	0.190705847921201	count	0.769161839356452	5	MLH1
ENSG00000141232.4	TOB1	2341	ENSG00000141232.4	OK	(Intercept)	-0.671923920939807	0.113805176956353	-5.90415953746555	1.19209880403872e-08	0	count	3.76297507549117e-08	5	MLH1
ENSG00000141232.4	TOB1	2341	ENSG00000141232.4	OK	gene_idMLH1	0.00555740593512645	0.197766682157688	0.0281008199889569	0.977604899586695	0.00786409011809038	count	0.989556017812014	5	MLH1
ENSG00000141252.19	VPS53	5256	ENSG00000141252.19	OK	(Intercept)	0.492439733351447	0.0667989256241204	7.37197086256178	2.65634004647434e-12	0	count	1.10139630808756e-11	5	MLH1
ENSG00000141252.19	VPS53	5256	ENSG00000141252.19	OK	gene_idMLH1	0.0626597123826202	0.113901760926528	0.550120664271718	0.582743998102942	0.0898665056283258	count	0.733805019133875	5	MLH1
ENSG00000141258.12	SGSM2	1166	ENSG00000141258.12	OK	(Intercept)	-1.93935709112276	0.174965532504877	-11.084223637411	2.32746823507023e-23	0	count	4.80542961713922e-22	5	MLH1
ENSG00000141258.12	SGSM2	1166	ENSG00000141258.12	OK	gene_idMLH1	0.231536700255124	0.282725627616992	0.818944862574631	0.413623604049175	0.314517060623079	count	0.584452825648179	5	MLH1
ENSG00000141279.15	NPEPPS	5322	ENSG00000141279.15	OK	(Intercept)	0.370100881159093	0.0633893244605659	5.8385364461382	1.68570736161374e-08	0	count	5.249298999106e-08	5	MLH1
ENSG00000141279.15	NPEPPS	5322	ENSG00000141279.15	OK	gene_idMLH1	0.048986806892138	0.108574913111062	0.451179793641917	0.652264001081347	0.0701998623277226	count	0.786898893452244	5	MLH1
ENSG00000141295.13	SCRN2	1280	ENSG00000141295.13	OK	(Intercept)	-1.64309127497946	0.18266853364704	-8.99493329351575	7.04602848061181e-17	0	count	3.96588597425069e-16	5	MLH1
ENSG00000141295.13	SCRN2	1280	ENSG00000141295.13	OK	gene_idMLH1	-0.557205600985964	0.389450689893104	-1.43074750012359	0.153792573663673	-0.751921863867563	count	0.271940550494205	5	MLH1
ENSG00000141298.17	SSH2	6015	ENSG00000141298.17	OK	(Intercept)	1.10187586995027	0.0522289012553669	21.0970524645498	9.25230634556316e-57	0	count	1.13655033604877e-54	5	MLH1
ENSG00000141298.17	SSH2	6015	ENSG00000141298.17	OK	gene_idMLH1	-0.0832969210474937	0.0935360086412999	-0.890533199539528	0.374064126384561	-0.119757124638999	count	0.544472935849027	5	MLH1
ENSG00000141314.12	RHBDL3	910	ENSG00000141314.12	OK	(Intercept)	-2.31092064755522	0.238057929669556	-9.70738782263196	5.00568836035223e-19	0	count	3.67669832471707e-18	5	MLH1
ENSG00000141314.12	RHBDL3	910	ENSG00000141314.12	OK	gene_idMLH1	0.485317221031286	0.35708687386756	1.35910126231995	0.175379734874156	0.648436425413939	count	0.303221805761851	5	MLH1
ENSG00000141349.8	G6PC3	3760	ENSG00000141349.8	OK	(Intercept)	-0.0285382618729827	0.0817075662994012	-0.349273184424681	0.727187953472361	0	count	0.839505502412635	5	MLH1
ENSG00000141349.8	G6PC3	3760	ENSG00000141349.8	OK	gene_idMLH1	-0.187627251735476	0.15176357891951	-1.23631277722428	0.217540900143929	-0.26765960631038	count	0.361196010179286	5	MLH1
ENSG00000141367.11	CLTC	6842	ENSG00000141367.11	OK	(Intercept)	1.53603036115375	0.0348745605848856	44.0444362708174	1.50395588323269e-117	0	count	5.5706847616732e-115	5	MLH1
ENSG00000141367.11	CLTC	6842	ENSG00000141367.11	OK	gene_idMLH1	-0.0497230962893396	0.0617421601313346	-0.805334575006305	0.421417190913515	-0.0715773115187137	count	0.592132087581656	5	MLH1
ENSG00000141376.22	BCAS3	4263	ENSG00000141376.22	OK	(Intercept)	0.0404546098056438	0.0869247738175801	0.465397930060095	0.642065051349574	0	count	0.779388742477808	5	MLH1
ENSG00000141376.22	BCAS3	4263	ENSG00000141376.22	OK	gene_idMLH1	0.0153135915940854	0.150558947977711	0.101711600670539	0.919069817041394	0.0218842774455804	count	0.957589558709954	5	MLH1
ENSG00000141378.14	PTRH2	2690	ENSG00000141378.14	OK	(Intercept)	-0.681680107232717	0.0988468313959531	-6.8963273542082	4.61974468116778e-11	0	count	1.76413127461623e-10	5	MLH1
ENSG00000141378.14	PTRH2	2690	ENSG00000141378.14	OK	gene_idMLH1	-0.25295039349457	0.187947135263006	-1.34585926590794	0.179607390984297	-0.35690181430241	count	0.30926721756164	5	MLH1
ENSG00000141380.13	SS18	2905	ENSG00000141380.13	OK	(Intercept)	-0.652692569743552	0.108024720405172	-6.04206673523869	5.70548586097679e-09	0	count	1.85236809686576e-08	5	MLH1
ENSG00000141380.13	SS18	2905	ENSG00000141380.13	OK	gene_idMLH1	0.0247923401868415	0.186511453356635	0.132926636625555	0.894361864227901	0.0351018721834732	count	0.943711510404292	5	MLH1
ENSG00000141385.9	AFG3L2	2686	ENSG00000141385.9	OK	(Intercept)	-0.553062729855519	0.0965384096801434	-5.72893972138093	2.98840685068394e-08	0	count	9.10388467680757e-08	5	MLH1
ENSG00000141385.9	AFG3L2	2686	ENSG00000141385.9	OK	gene_idMLH1	-0.30745979742986	0.187238016214405	-1.64207997737911	0.10187223353214	-0.434723433953909	count	0.190923128659762	5	MLH1
ENSG00000141391.13	PRELID3A	1105	ENSG00000141391.13	OK	(Intercept)	-1.87266571662408	0.190139985613868	-9.8488790276184	1.83820813559457e-19	0	count	1.45286053197199e-18	5	MLH1
ENSG00000141391.13	PRELID3A	1105	ENSG00000141391.13	OK	gene_idMLH1	-0.240619782351674	0.359929160764264	-0.668519832738055	0.504438982977205	-0.323365156127956	count	0.668562946305963	5	MLH1
ENSG00000141401.11	IMPA2	445	ENSG00000141401.11	OK	(Intercept)	-3.10942834377291	0.335030061388176	-9.28104281415579	9.86298459152066e-18	0	count	6.06388742887429e-17	5	MLH1
ENSG00000141401.11	IMPA2	445	ENSG00000141401.11	OK	gene_idMLH1	-0.795616624229057	0.785708827050717	-1.01261001128819	0.312257827553777	-0.857918155282922	count	0.477383959547285	5	MLH1
ENSG00000141424.12	SLC39A6	4687	ENSG00000141424.12	OK	(Intercept)	0.122692707845481	0.0694779177440293	1.76592379031141	0.0786695233398599	0	count	0.151797204510337	5	MLH1
ENSG00000141424.12	SLC39A6	4687	ENSG00000141424.12	OK	gene_idMLH1	0.227875033768973	0.112395898951089	2.02743192496852	0.0437143639242886	0.326174256702129	count	0.0885715725494251	5	MLH1
ENSG00000141425.17	RPRD1A	2689	ENSG00000141425.17	OK	(Intercept)	-0.731941941281995	0.107406058641078	-6.81471744278364	7.45095885230656e-11	0	count	2.80373123988692e-10	5	MLH1
ENSG00000141425.17	RPRD1A	2689	ENSG00000141425.17	OK	gene_idMLH1	0.141082979176498	0.178553743438757	0.790142936571298	0.430217864686073	0.199668051215755	count	0.600537808276119	5	MLH1
ENSG00000141428.16	C18orf21	556	ENSG00000141428.16	OK	(Intercept)	-2.90875764831085	0.271647179793544	-10.7078514509944	3.72809305777778e-22	0	count	5.43707642843169e-21	5	MLH1
ENSG00000141428.16	C18orf21	556	ENSG00000141428.16	OK	gene_idMLH1	0.390007041226892	0.418636430892642	0.931612760970886	0.352465149105387	0.488606374401855	count	0.521819101432393	5	MLH1
ENSG00000141429.13	GALNT1	5496	ENSG00000141429.13	OK	(Intercept)	0.68979916750979	0.0565828412442758	12.1909602335421	5.70170046091976e-27	0	count	2.90403516911882e-25	5	MLH1
ENSG00000141429.13	GALNT1	5496	ENSG00000141429.13	OK	gene_idMLH1	-0.046244301213937	0.100057023703506	-0.462179460294265	0.644367872228574	-0.0663756137380995	count	0.781061853117554	5	MLH1
ENSG00000141446.10	ESCO1	2581	ENSG00000141446.10	OK	(Intercept)	-0.875836122265921	0.119999676462471	-7.29865403045344	4.15687090306217e-12	0	count	1.70227004308857e-11	5	MLH1
ENSG00000141446.10	ESCO1	2581	ENSG00000141446.10	OK	gene_idMLH1	0.209469606226448	0.19523688413099	1.0728997605079	0.2843847985605	0.295794059670099	count	0.445028495661905	5	MLH1
ENSG00000141447.17	OSBPL1A	3127	ENSG00000141447.17	OK	(Intercept)	-0.423850997936863	0.0985580308023266	-4.30052218460982	2.47288128376231e-05	0	count	6.07166902695878e-05	5	MLH1
ENSG00000141447.17	OSBPL1A	3127	ENSG00000141447.17	OK	gene_idMLH1	-0.0968037054325175	0.177328950741515	-0.545899048224923	0.585638197916161	-0.137453189010367	count	0.736113104886736	5	MLH1
ENSG00000141448.8	GATA6	463	ENSG00000141448.8	OK	(Intercept)	-2.59860272000688	0.271237514474405	-9.58054318202393	1.222488492348e-18	0	count	8.46527714959738e-18	5	MLH1
ENSG00000141448.8	GATA6	463	ENSG00000141448.8	OK	gene_idMLH1	0.197635148579321	0.44292905214409	0.446200463985433	0.65585142613622	0.254134536156494	count	0.789572411032166	5	MLH1
ENSG00000141449.14	GREB1L	1870	ENSG00000141449.14	OK	(Intercept)	-0.570454472714739	0.119262374711752	-4.7831889486813	3.00041951790892e-06	0	count	7.7715283934464e-06	5	MLH1
ENSG00000141449.14	GREB1L	1870	ENSG00000141449.14	OK	gene_idMLH1	-0.390151516322568	0.238524709120612	-1.63568595371511	0.103205261051041	-0.550951381094916	count	0.193117947756155	5	MLH1
ENSG00000141452.9	C18orf8	1395	ENSG00000141452.9	OK	(Intercept)	-1.52246328719097	0.154789112796092	-9.83572590920238	2.01812619155036e-19	0	count	1.58388064498056e-18	5	MLH1
ENSG00000141452.9	C18orf8	1395	ENSG00000141452.9	OK	gene_idMLH1	-0.590822211784805	0.334382680701168	-1.76690434608009	0.0785047200918942	-0.802326248894691	count	0.151509767085919	5	MLH1
ENSG00000141456.14	PELP1	1553	ENSG00000141456.14	OK	(Intercept)	-1.47801152462014	0.155124222448832	-9.52792221155312	1.76796095757558e-18	0	count	1.19666743091483e-17	5	MLH1
ENSG00000141456.14	PELP1	1553	ENSG00000141456.14	OK	gene_idMLH1	0.281016757518499	0.246902665052348	1.13816818242492	0.256175791232064	0.39049992324096	count	0.410770193072844	5	MLH1
ENSG00000141458.12	NPC1	4076	ENSG00000141458.12	OK	(Intercept)	0.113882078234059	0.0941869653185168	1.20910656638037	0.227801866793037	0	count	0.374692970992103	5	MLH1
ENSG00000141458.12	NPC1	4076	ENSG00000141458.12	OK	gene_idMLH1	0.0153135932253798	0.163134268130038	0.0938711001735886	0.925289223508334	0.0218989158423863	count	0.961086771467248	5	MLH1
ENSG00000141499.16	WRAP53	580	ENSG00000141499.16	OK	(Intercept)	-2.26213048338569	0.233759099332673	-9.67718685537179	6.19423995507039e-19	0	count	4.48545016346582e-18	5	MLH1
ENSG00000141499.16	WRAP53	580	ENSG00000141499.16	OK	gene_idMLH1	-1.23744937670921	0.66117035549176	-1.87160444570875	0.0624677486187938	-1.50502902815439	count	0.123175438260008	5	MLH1
ENSG00000141503.15	MINK1	2607	ENSG00000141503.15	OK	(Intercept)	-0.818016547365824	0.111061570919499	-7.36543289090294	2.764865399686e-12	0	count	1.14516931497758e-11	5	MLH1
ENSG00000141503.15	MINK1	2607	ENSG00000141503.15	OK	gene_idMLH1	0.171068117576844	0.182885860029123	0.935381869049926	0.350523979521178	0.241763973680554	count	0.519738812713022	5	MLH1
ENSG00000141504.11	SAT2	1264	ENSG00000141504.11	OK	(Intercept)	-1.78029239649306	0.184021031454147	-9.67439635798722	6.31729143964344e-19	0	count	4.5680133617351e-18	5	MLH1
ENSG00000141504.11	SAT2	1264	ENSG00000141504.11	OK	gene_idMLH1	-0.0453110300309619	0.3253063125927	-0.139287275644397	0.889338990087541	-0.0616302923535787	count	0.940788011029486	5	MLH1
ENSG00000141510.16	TP53	5284	ENSG00000141510.16	OK	(Intercept)	0.407079884401706	0.0733306480832232	5.55129260469251	7.43641882323739e-08	0	count	2.18648580253549e-07	5	MLH1
ENSG00000141510.16	TP53	5284	ENSG00000141510.16	OK	gene_idMLH1	-0.153241769213623	0.134560693840139	-1.13883010588276	0.255900096582062	-0.219502288861104	count	0.410418068375549	5	MLH1
ENSG00000141519.14	CCDC40	629	ENSG00000141519.14	OK	(Intercept)	-2.31092064755516	0.231059326687753	-10.0014168684828	6.20146415346658e-20	0	count	5.34708572124283e-19	5	MLH1
ENSG00000141519.14	CCDC40	629	ENSG00000141519.14	OK	gene_idMLH1	-0.495512031980558	0.480988376943878	-1.03019543866935	0.303946782566342	-0.632515122066225	count	0.46792964661191	5	MLH1
ENSG00000141522.11	ARHGDIA	4177	ENSG00000141522.11	OK	(Intercept)	-0.130503188515958	0.0823925673070903	-1.58391943328519	0.114517967958789	0	count	0.211484582909209	5	MLH1
ENSG00000141522.11	ARHGDIA	4177	ENSG00000141522.11	OK	gene_idMLH1	0.137481225768159	0.13712850733437	1.00257217438333	0.317068736471541	0.196254296715722	count	0.48287354967764	5	MLH1
ENSG00000141526.16	SLC16A3	2453	ENSG00000141526.16	OK	(Intercept)	-0.875836122183444	0.10056128900435	-8.70947589131991	4.86575651396069e-16	0	count	2.5503283985763e-15	5	MLH1
ENSG00000141526.16	SLC16A3	2453	ENSG00000141526.16	OK	gene_idMLH1	0.0618336115047278	0.171513496012371	0.360517469134136	0.718774669956601	0.0871774286300097	count	0.833976656685371	5	MLH1
ENSG00000141542.10	RAB40B	647	ENSG00000141542.10	OK	(Intercept)	-2.21561046774779	0.24993893840842	-8.86460701904442	1.70891043917885e-16	0	count	9.29699090178453e-16	5	MLH1
ENSG00000141542.10	RAB40B	647	ENSG00000141542.10	OK	gene_idMLH1	-0.303140139336131	0.484005063725402	-0.626316049263724	0.531697979468801	-0.395065745166365	count	0.691976089107127	5	MLH1
ENSG00000141543.9	EIF4A3	4063	ENSG00000141543.9	OK	(Intercept)	-0.130503188531301	0.0826142174225323	-1.57966985106013	0.115488646732756	0	count	0.213019322800627	5	MLH1
ENSG00000141543.9	EIF4A3	4063	ENSG00000141543.9	OK	gene_idMLH1	0.157283853166793	0.136632845912061	1.15114233416483	0.250809771945826	0.224545270125709	count	0.404092371352124	5	MLH1
ENSG00000141551.14	CSNK1D	3141	ENSG00000141551.14	OK	(Intercept)	-0.379399235532757	0.106474317056915	-3.56329344033222	0.000441045934135725	0	count	0.00102196996016037	5	MLH1
ENSG00000141551.14	CSNK1D	3141	ENSG00000141551.14	OK	gene_idMLH1	-0.0444056214393809	0.188152323974461	-0.236008891632975	0.813625390337956	-0.0631205370936962	count	0.895709187930323	5	MLH1
ENSG00000141552.17	ANAPC11	3201	ENSG00000141552.17	OK	(Intercept)	-0.579265102242031	0.0944051504049015	-6.13594808924699	3.43183228984638e-09	0	count	1.13559870848196e-08	5	MLH1
ENSG00000141552.17	ANAPC11	3201	ENSG00000141552.17	OK	gene_idMLH1	-0.106904039550426	0.17045069431621	-0.627184535559027	0.531129555421339	-0.151378586824777	count	0.691478841110101	5	MLH1
ENSG00000141556.20	TBCD	3552	ENSG00000141556.20	OK	(Intercept)	-0.431455597858853	0.0870479373489574	-4.95652867832165	1.34992576251415e-06	0	count	3.58150689054441e-06	5	MLH1
ENSG00000141556.20	TBCD	3552	ENSG00000141556.20	OK	gene_idMLH1	-0.106293540111569	0.157135220216008	-0.676446311434519	0.499403326836579	-0.15089817056823	count	0.664093103782235	5	MLH1
ENSG00000141560.14	FN3KRP	1723	ENSG00000141560.14	OK	(Intercept)	-1.24620991056281	0.158160302623296	-7.8794102558783	1.11468265569008e-13	0	count	5.02521329250368e-13	5	MLH1
ENSG00000141560.14	FN3KRP	1723	ENSG00000141560.14	OK	gene_idMLH1	-0.173928407852132	0.292346968712171	-0.59493829752472	0.552440588207343	-0.2417453788153	count	0.709280155621846	5	MLH1
ENSG00000141562.17	NARF	1202	ENSG00000141562.17	OK	(Intercept)	-1.84091701830951	0.172535543713899	-10.6697842003045	4.92664535368682e-22	0	count	6.94915235922674e-21	5	MLH1
ENSG00000141562.17	NARF	1202	ENSG00000141562.17	OK	gene_idMLH1	0.015313591785489	0.29884033348052	0.0512433900977669	0.959173848216915	0.0207924229197853	count	0.979426599403543	5	MLH1
ENSG00000141564.13	RPTOR	3223	ENSG00000141564.13	OK	(Intercept)	-0.462465834620424	0.0893988117735005	-5.17306466882491	4.83179283014267e-07	0	count	1.32631437907223e-06	5	MLH1
ENSG00000141564.13	RPTOR	3223	ENSG00000141564.13	OK	gene_idMLH1	0.0386609561272409	0.15364656864027	0.251622645851317	0.801546298711775	0.0549204858072018	count	0.888163177528595	5	MLH1
ENSG00000141568.20	FOXK2	3909	ENSG00000141568.20	OK	(Intercept)	-0.309440647328683	0.085863399134175	-3.60387138698217	0.000380549382244805	0	count	0.000884271251332824	5	MLH1
ENSG00000141568.20	FOXK2	3909	ENSG00000141568.20	OK	gene_idMLH1	0.211058168969567	0.139628614236728	1.51156817048787	0.131948460809392	0.300797541916905	count	0.238880039441012	5	MLH1
ENSG00000141569.10	TRIM65	1035	ENSG00000141569.10	OK	(Intercept)	-2.08777709624102	0.201336582493605	-10.3695864426791	4.38467533076468e-21	0	count	4.85080095172948e-20	5	MLH1
ENSG00000141569.10	TRIM65	1035	ENSG00000141569.10	OK	gene_idMLH1	-0.0255084027347712	0.353535428608864	-0.0721523238424645	0.942540281767815	-0.0340210860059501	count	0.97040824737894	5	MLH1
ENSG00000141576.14	RNF157	1239	ENSG00000141576.14	OK	(Intercept)	-1.66906676138257	0.189471372635935	-8.80907093331533	2.48803243561518e-16	0	count	1.33419232101542e-15	5	MLH1
ENSG00000141576.14	RNF157	1239	ENSG00000141576.14	OK	gene_idMLH1	0.0153135917852223	0.328174111580281	0.0466630098013571	0.962820296396829	0.0209874790331587	count	0.981470620853332	5	MLH1
ENSG00000141577.13	CEP131	557	ENSG00000141577.13	OK	(Intercept)	-2.82174627132121	0.292218106550269	-9.65630194731207	7.17629458727732e-19	0	count	5.14129731882074e-18	5	MLH1
ENSG00000141577.13	CEP131	557	ENSG00000141577.13	OK	gene_idMLH1	0.621449395355803	0.422546685656802	1.47072362995778	0.142664902158766	0.797140066624377	count	0.255264467585328	5	MLH1
ENSG00000141580.15	WDR45B	2204	ENSG00000141580.15	OK	(Intercept)	-0.962847499255523	0.143583860092842	-6.7058198507335	1.40200609492253e-10	0	count	5.17277517219610e-10	5	MLH1
ENSG00000141580.15	WDR45B	2204	ENSG00000141580.15	OK	gene_idMLH1	-0.33950778350394	0.281799636781536	-1.20478431903424	0.229463457636274	-0.474997005469389	count	0.376853604642977	5	MLH1
ENSG00000141582.14	CBX4	1304	ENSG00000141582.14	OK	(Intercept)	-1.78029239649305	0.183758276606166	-9.68822971880941	5.73021586742717e-19	0	count	4.17097634933076e-18	5	MLH1
ENSG00000141582.14	CBX4	1304	ENSG00000141582.14	OK	gene_idMLH1	-0.332993102482743	0.359778511759043	-0.925550280517479	0.355601783863472	-0.448835078337647	count	0.525143246063374	5	MLH1
ENSG00000141627.13	DYM	2352	ENSG00000141627.13	OK	(Intercept)	-0.535968296055311	0.10382539407601	-5.16220815557834	5.09114821660102e-07	0	count	1.39525444703497e-06	5	MLH1
ENSG00000141627.13	DYM	2352	ENSG00000141627.13	OK	gene_idMLH1	-0.398662178861999	0.20829952634016	-1.91388903213813	0.0568139686571769	-0.563321696201001	count	0.112922779942143	5	MLH1
ENSG00000141644.17	MBD1	899	ENSG00000141644.17	OK	(Intercept)	-2.3109206475551	0.270917555284907	-8.52997748752326	1.61414661494777e-15	0	count	8.15105284962772e-15	5	MLH1
ENSG00000141644.17	MBD1	899	ENSG00000141644.17	OK	gene_idMLH1	0.420778699893512	0.41383345478784	1.01678270576078	0.310272264521012	0.560936685743155	count	0.475107377389806	5	MLH1
ENSG00000141646.13	SMAD4	1786	ENSG00000141646.13	OK	(Intercept)	-1.31766887454496	0.126771790717463	-10.3940227324047	3.67300007944025e-21	0	count	4.13725894311156e-20	5	MLH1
ENSG00000141646.13	SMAD4	1786	ENSG00000141646.13	OK	gene_idMLH1	0.0153135917854896	0.219575178048419	0.0697419076308927	0.944456680309335	0.021303289318632	count	0.97141031353555	5	MLH1
ENSG00000141664.9	ZCCHC2	1164	ENSG00000141664.9	OK	(Intercept)	-1.87266571662409	0.176379862194729	-10.617230863672	7.23505334296179e-22	0	count	9.75329724434782e-21	5	MLH1
ENSG00000141664.9	ZCCHC2	1164	ENSG00000141664.9	OK	gene_idMLH1	-0.0174762310375023	0.308874671636995	-0.0565803306074941	0.954926190463905	-0.0236601098144526	count	0.977091193450124	5	MLH1
ENSG00000141682.11	PMAIP1	581	ENSG00000141682.11	OK	(Intercept)	-2.74170356364709	0.309257419396442	-8.86544151146932	1.69927700478485e-16	0	count	9.2464199427954e-16	5	MLH1
ENSG00000141682.11	PMAIP1	581	ENSG00000141682.11	OK	gene_idMLH1	0.91610013712314	0.416350611887933	2.20030933296604	0.0287304464619788	1.20046561690211	count	0.0596903368704059	5	MLH1
ENSG00000141696.12	P3H4	3785	ENSG00000141696.12	OK	(Intercept)	0.0546392446281187	0.0789010901008865	0.692503038402315	0.489285444055268	0	count	0.655154465256993	5	MLH1
ENSG00000141696.12	P3H4	3785	ENSG00000141696.12	OK	gene_idMLH1	-0.175494578902805	0.145923536364267	-1.2026475185245	0.230288100191459	-0.250591630555787	count	0.377941854272553	5	MLH1
ENSG00000141698.16	NT5C3B	1289	ENSG00000141698.16	OK	(Intercept)	-1.54545280541567	0.150051352828026	-10.2994926489394	7.28109233055169e-21	0	count	7.64965290156123e-20	5	MLH1
ENSG00000141698.16	NT5C3B	1289	ENSG00000141698.16	OK	gene_idMLH1	-0.219525999291908	0.281897403955587	-0.77874430985003	0.43689114316298	-0.300929308454602	count	0.606905343765542	5	MLH1
ENSG00000141699.10	RETREG3	2568	ENSG00000141699.10	OK	(Intercept)	-0.829316106352351	0.102986532873736	-8.05266555938059	3.67348085817814e-14	0	count	1.70465249425772e-13	5	MLH1
ENSG00000141699.10	RETREG3	2568	ENSG00000141699.10	OK	gene_idMLH1	-0.105314393207014	0.185841091409935	-0.566690565622585	0.571449635435368	-0.148351308693107	count	0.724746982569127	5	MLH1
ENSG00000141736.13	ERBB2	2207	ENSG00000141736.13	OK	(Intercept)	-0.829316096919708	0.118282075034668	-7.01134213849933	2.34100840325207e-11	0	count	9.12064163552037e-11	5	MLH1
ENSG00000141736.13	ERBB2	2207	ENSG00000141736.13	OK	gene_idMLH1	-0.131289887497204	0.215386741625164	-0.609554174535433	0.542729046696354	-0.184883627840729	count	0.701315304697878	5	MLH1
ENSG00000141741.11	MIEN1	1712	ENSG00000141741.11	OK	(Intercept)	-1.49999043133892	0.171025067015858	-8.7705881805024	3.22555017809276e-16	0	count	1.71350632627797e-15	5	MLH1
ENSG00000141741.11	MIEN1	1712	ENSG00000141741.11	OK	gene_idMLH1	0.59067773668907	0.249309724788398	2.36925269237054	0.0186098214393556	0.824297511283327	count	0.0394440456298209	5	MLH1
ENSG00000141753.6	IGFBP4	1081	ENSG00000141753.6	OK	(Intercept)	-2.41628116321279	0.26780104674376	-9.02267258695502	5.83043332379193e-17	0	count	3.30641993007297e-16	5	MLH1
ENSG00000141753.6	IGFBP4	1081	ENSG00000141753.6	OK	gene_idMLH1	0.762527993615443	0.373711439898122	2.0404191903339	0.0423942140066105	1.02038406168409	count	0.0860817529572161	5	MLH1
ENSG00000141756.18	FKBP10	3183	ENSG00000141756.18	OK	(Intercept)	-0.527529427670845	0.0994407315333424	-5.30496326340846	2.54350853763914e-07	0	count	7.14459356771296e-07	5	MLH1
ENSG00000141756.18	FKBP10	3183	ENSG00000141756.18	OK	gene_idMLH1	0.148844985031129	0.164902854565135	0.902622246435022	0.367623946783775	0.211409074475384	count	0.537804408746744	5	MLH1
ENSG00000141759.14	TXNL4A	1774	ENSG00000141759.14	OK	(Intercept)	-1.01619347996084	0.137825985876707	-7.37301803790384	2.63935271868616e-12	0	count	1.09454069017954e-11	5	MLH1
ENSG00000141759.14	TXNL4A	1774	ENSG00000141759.14	OK	gene_idMLH1	-0.323902130781464	0.268944093475659	-1.20434744111894	0.229631887133276	-0.452531942559041	count	0.377075535752036	5	MLH1
ENSG00000141858.11	SAMD1	2018	ENSG00000141858.11	OK	(Intercept)	-1.14776983774956	0.143887855998136	-7.97683605602152	5.9811597001007e-14	0	count	2.74027822295623e-13	5	MLH1
ENSG00000141858.11	SAMD1	2018	ENSG00000141858.11	OK	gene_idMLH1	0.160495601629991	0.237729985198586	0.675117198597902	0.500245827572533	0.224996318596258	count	0.664871728437457	5	MLH1
ENSG00000141867.17	BRD4	4396	ENSG00000141867.17	OK	(Intercept)	0.0163570580437572	0.0784662768658482	0.208459719220812	0.835045375520502	0	count	0.909009139575751	5	MLH1
ENSG00000141867.17	BRD4	4396	ENSG00000141867.17	OK	gene_idMLH1	0.0488898873052881	0.134403600415107	0.363754297907877	0.716359076562338	0.0698624396083205	count	0.832321826489125	5	MLH1
ENSG00000141873.10	SLC39A3	2096	ENSG00000141873.10	OK	(Intercept)	-1.11699817908281	0.132171936819134	-8.45109942370992	2.72298210014302e-15	0	count	1.35389137567711e-14	5	MLH1
ENSG00000141873.10	SLC39A3	2096	ENSG00000141873.10	OK	gene_idMLH1	-0.223097431659368	0.248625925055103	-0.897321675565099	0.370439111237274	-0.31120923512769	count	0.540718546694993	5	MLH1
ENSG00000141905.18	NFIC	6636	ENSG00000141905.18	OK	(Intercept)	1.19313411954662	0.0449619886915012	26.5365068198629	1.32314841276226e-73	0	count	2.25512154133023e-71	5	MLH1
ENSG00000141905.18	NFIC	6636	ENSG00000141905.18	OK	gene_idMLH1	0.0779706448233542	0.0762835635688041	1.02211592085664	0.307746708081282	0.112160637107897	count	0.472239651512512	5	MLH1
ENSG00000141933.9	TPGS1	1104	ENSG00000141933.9	OK	(Intercept)	-1.90545553944708	0.190707169330038	-9.99152546881703	6.65553274101062e-20	0	count	5.70375889486512e-19	5	MLH1
ENSG00000141933.9	TPGS1	1104	ENSG00000141933.9	OK	gene_idMLH1	0.079852112923121	0.323359712127291	0.24694515095216	0.805160033497147	0.108210889925817	count	0.890431590721684	5	MLH1
ENSG00000141934.9	PLPP2	3168	ENSG00000141934.9	OK	(Intercept)	-0.431455597908083	0.100225812880037	-4.30483510694499	2.42856592857994e-05	0	count	5.96493362176811e-05	5	MLH1
ENSG00000141934.9	PLPP2	3168	ENSG00000141934.9	OK	gene_idMLH1	-0.072391988633615	0.178821874007687	-0.404827368213929	0.685962011891688	-0.10279830704329	count	0.811212242736933	5	MLH1
ENSG00000141956.13	PRDM15	783	ENSG00000141956.13	OK	(Intercept)	-1.75130485961982	0.171748211536976	-10.196932148215	1.52569991311403e-20	0	count	1.49086018946626e-19	5	MLH1
ENSG00000141956.13	PRDM15	783	ENSG00000141956.13	OK	gene_idMLH1	-0.767445747464067	0.398181788563893	-1.92737530822789	0.0551034334804542	-1.01920323893021	count	0.109787994175429	5	MLH1
ENSG00000141959.16	PFKL	2169	ENSG00000141959.16	OK	(Intercept)	-1.19577905282783	0.13009178202689	-9.1918108445979	1.82667592495541e-17	0	count	1.09018829617279e-16	5	MLH1
ENSG00000141959.16	PFKL	2169	ENSG00000141959.16	OK	gene_idMLH1	-0.106576214447733	0.234853194436882	-0.45379929663412	0.650379982565814	-0.148573789510752	count	0.785518484514423	5	MLH1
ENSG00000141965.4	FEM1A	1115	ENSG00000141965.4	OK	(Intercept)	-2.01081605510486	0.205466615812782	-9.78658283317953	2.85936170134343e-19	0	count	2.18643157441648e-18	5	MLH1
ENSG00000141965.4	FEM1A	1115	ENSG00000141965.4	OK	gene_idMLH1	-0.102469443870908	0.370410218335675	-0.276637735134098	0.782294413123865	-0.137052925339638	count	0.875821295002529	5	MLH1
ENSG00000141971.12	MVB12A	1776	ENSG00000141971.12	OK	(Intercept)	-1.39462991568109	0.142981725918558	-9.75390321190743	3.60348246019425e-19	0	count	2.70844594560428e-18	5	MLH1
ENSG00000141971.12	MVB12A	1776	ENSG00000141971.12	OK	gene_idMLH1	-0.43097351084293	0.290397259649563	-1.48408256800704	0.139088301012887	-0.591938664209242	count	0.249801096993715	5	MLH1
ENSG00000141985.9	SH3GL1	4253	ENSG00000141985.9	OK	(Intercept)	0.0546392446009705	0.0767550839842698	0.711864827249337	0.477234160233965	0	count	0.644335884671896	5	MLH1
ENSG00000141985.9	SH3GL1	4253	ENSG00000141985.9	OK	gene_idMLH1	-0.283383539103495	0.147562410279752	-1.92043175878091	0.0559786470114939	-0.404409646173418	count	0.111385026591009	5	MLH1
ENSG00000141994.15	DUS3L	672	ENSG00000141994.15	OK	(Intercept)	-1.97444841093403	0.209980423339894	-9.40301185952939	4.22935242804655e-18	0	count	2.7213243867315e-17	5	MLH1
ENSG00000141994.15	DUS3L	672	ENSG00000141994.15	OK	gene_idMLH1	0.0153135917885274	0.363696469547555	0.0421054177610735	0.966449379771341	0.0206190417485007	count	0.983481754550941	5	MLH1
ENSG00000142002.16	DPP9	4713	ENSG00000142002.16	OK	(Intercept)	0.0824188087078968	0.0749808577598958	1.09919799759852	0.272774026046296	0	count	0.431115402277116	5	MLH1
ENSG00000142002.16	DPP9	4713	ENSG00000142002.16	OK	gene_idMLH1	0.309821629308408	0.118312930257808	2.61866246261753	0.00938470717936274	0.443466582633249	count	0.0203647169676311	5	MLH1
ENSG00000142039.3	CCDC97	954	ENSG00000142039.3	OK	(Intercept)	-2.17115870517989	0.231411061256619	-9.38225983403719	4.88643752492042e-18	0	count	3.11912186546829e-17	5	MLH1
ENSG00000142039.3	CCDC97	954	ENSG00000142039.3	OK	gene_idMLH1	-0.229808866247575	0.436352905005232	-0.526658270430948	0.598913304778931	-0.301804565127639	count	0.746549236930727	5	MLH1
ENSG00000142065.13	ZFP14	537	ENSG00000142065.13	OK	(Intercept)	-2.17115870516905	0.310910895718507	-6.98321845605173	2.76613326768255e-11	0	count	1.07259412794848e-10	5	MLH1
ENSG00000142065.13	ZFP14	537	ENSG00000142065.13	OK	gene_idMLH1	-0.124448350600111	0.564798400577088	-0.220341188064546	0.825791213963728	-0.164209779572321	count	0.903292614869189	5	MLH1
ENSG00000142082.14	SIRT3	1017	ENSG00000142082.14	OK	(Intercept)	-1.84091701830949	0.183563790314521	-10.028759022437	5.1003654599084e-20	0	count	4.47051318148471e-19	5	MLH1
ENSG00000142082.14	SIRT3	1017	ENSG00000142082.14	OK	gene_idMLH1	-0.118217800839045	0.332737634709332	-0.355288336837267	0.722683058162106	-0.159858540492635	count	0.836584430301062	5	MLH1
ENSG00000142089.15	IFITM3	4652	ENSG00000142089.15	OK	(Intercept)	0.620273104867131	0.0774970032537459	8.0038334235479	5.02965851125241e-14	0	count	2.31481928713356e-13	5	MLH1
ENSG00000142089.15	IFITM3	4652	ENSG00000142089.15	OK	gene_idMLH1	-0.0885665386917628	0.139040292860439	-0.636984696088502	0.524736921293042	-0.127060009794976	count	0.686070597857692	5	MLH1
ENSG00000142149.8	HUNK	575	ENSG00000142149.8	OK	(Intercept)	-2.17115870518009	0.204016960853104	-10.642050033984	6.03476676506881e-22	0	count	8.30803363505236e-21	5	MLH1
ENSG00000142149.8	HUNK	575	ENSG00000142149.8	OK	gene_idMLH1	-1.32842115491205	0.600608977848464	-2.21179037261613	0.0279159994428367	-1.62523931410574	count	0.058083960022108	5	MLH1
ENSG00000142156.14	COL6A1	5188	ENSG00000142156.14	OK	(Intercept)	0.359773767003612	0.0713316785231697	5.04367448589832	8.962706682886e-07	0	count	2.41000827244204e-06	5	MLH1
ENSG00000142156.14	COL6A1	5188	ENSG00000142156.14	OK	gene_idMLH1	-0.0751639931788487	0.127390296839726	-0.59002918623712	0.55572159982796	-0.107658489696046	count	0.71195039667227	5	MLH1
ENSG00000142166.12	IFNAR1	3522	ENSG00000142166.12	OK	(Intercept)	-0.225248556124637	0.076340192479816	-2.95058931354138	0.00348298250837032	0	count	0.00774808307586249	5	MLH1
ENSG00000142166.12	IFNAR1	3522	ENSG00000142166.12	OK	gene_idMLH1	-0.153435886668404	0.140091094516519	-1.0952579619564	0.274492474796795	-0.21840441723482	count	0.43317507876123	5	MLH1
ENSG00000142168.14	SOD1	5945	ENSG00000142168.14	OK	(Intercept)	0.82239728895131	0.051732285408364	15.897176829894	1.89624536086111e-39	0	count	1.58423706379604e-37	5	MLH1
ENSG00000142168.14	SOD1	5945	ENSG00000142168.14	OK	gene_idMLH1	-0.0687313042390392	0.0921844839335235	-0.745584303412743	0.45664212516731	-0.0987093542850749	count	0.625516490136288	5	MLH1
ENSG00000142173.14	COL6A2	5046	ENSG00000142173.14	OK	(Intercept)	0.390440565396343	0.0665934867217901	5.86304433986915	1.48157886852504e-08	0	count	4.63710232186026e-08	5	MLH1
ENSG00000142173.14	COL6A2	5046	ENSG00000142173.14	OK	gene_idMLH1	-0.0613790290020495	0.118368282342128	-0.518542871346578	0.604553362707147	-0.0879374542023984	count	0.750903059211898	5	MLH1
ENSG00000142186.16	SCYL1	1880	ENSG00000142186.16	OK	(Intercept)	-0.94994409263916	0.109270498136688	-8.69350930798234	5.4162196766702e-16	0	count	2.82897127822894e-15	5	MLH1
ENSG00000142186.16	SCYL1	1880	ENSG00000142186.16	OK	gene_idMLH1	-0.214260843552467	0.204891921536399	-1.0457261659992	0.296730859437591	-0.300450647991811	count	0.459582045905135	5	MLH1
ENSG00000142188.16	TMEM50B	2351	ENSG00000142188.16	OK	(Intercept)	-0.795793406969805	0.119955272063143	-6.63408446567406	2.11853430939588e-10	0	count	7.71591213804343e-10	5	MLH1
ENSG00000142188.16	TMEM50B	2351	ENSG00000142188.16	OK	gene_idMLH1	0.0894215609188968	0.202763231431597	0.441014676514778	0.659596105970267	0.126329886756726	count	0.79226917074946	5	MLH1
ENSG00000142192.20	APP	6890	ENSG00000142192.20	OK	(Intercept)	1.85419298573039	0.0365771791196924	50.6926184674566	6.99189622756457e-131	0	count	3.26197860741921e-128	5	MLH1
ENSG00000142192.20	APP	6890	ENSG00000142192.20	OK	gene_idMLH1	-0.10499592472685	0.0659982503293842	-1.59088951908326	0.112939878830371	-0.15122743174427	count	0.208939791397581	5	MLH1
ENSG00000142197.12	DOPEY2	3195	ENSG00000142197.12	OK	(Intercept)	-0.431455591522215	0.106873088636771	-4.03708358227205	7.26591117908239e-05	0	count	0.000174385695129584	5	MLH1
ENSG00000142197.12	DOPEY2	3195	ENSG00000142197.12	OK	gene_idMLH1	0.0229181906114082	0.184641890038154	0.124122378766121	0.90132141365771	0.0325682745374533	count	0.947670262643268	5	MLH1
ENSG00000142207.6	URB1	2842	ENSG00000142207.6	OK	(Intercept)	-0.615305036759143	0.104298083241876	-5.89948556707602	1.2219917635828e-08	0	count	3.85365875129752e-08	5	MLH1
ENSG00000142207.6	URB1	2842	ENSG00000142207.6	OK	gene_idMLH1	-0.176224618596688	0.192942246685301	-0.913354237468373	0.361965312085379	-0.249196739442412	count	0.531867585400057	5	MLH1
ENSG00000142208.15	AKT1	2014	ENSG00000142208.15	OK	(Intercept)	-1.19577905693592	0.142252408688116	-8.40603732452526	3.66686283227704e-15	0	count	1.80788385805361e-14	5	MLH1
ENSG00000142208.15	AKT1	2014	ENSG00000142208.15	OK	gene_idMLH1	0.381776542090388	0.219749519363117	1.73732594818346	0.0836019251001421	0.536059750448375	count	0.160322934257492	5	MLH1
ENSG00000142227.10	EMP3	2623	ENSG00000142227.10	OK	(Intercept)	-0.85230562424974	0.105364621859577	-8.08910627881945	2.90367527166181e-14	0	count	1.35579226950001e-13	5	MLH1
ENSG00000142227.10	EMP3	2623	ENSG00000142227.10	OK	gene_idMLH1	0.145933774635551	0.174888868148439	0.834437183913203	0.404857613442829	0.206042331297603	count	0.575743434847527	5	MLH1
ENSG00000142230.11	SAE1	2296	ENSG00000142230.11	OK	(Intercept)	-1.07254641651198	0.126674874215045	-8.46692308287754	2.45229878906668e-15	0	count	1.22320962637938e-14	5	MLH1
ENSG00000142230.11	SAE1	2296	ENSG00000142230.11	OK	gene_idMLH1	-0.158349902265279	0.232865131814358	-0.680006925173825	0.497150059343564	-0.221438251036956	count	0.66214743918144	5	MLH1
ENSG00000142252.10	GEMIN7	375	ENSG00000142252.10	OK	(Intercept)	-3.22721137942923	0.363304492215398	-8.88293827513662	1.50925254592159e-16	0	count	8.2513165210299e-16	5	MLH1
ENSG00000142252.10	GEMIN7	375	ENSG00000142252.10	OK	gene_idMLH1	0.0153135917858327	0.629261749523695	0.0243358058827252	0.980604807186038	0.0176718538156362	count	0.991169332125348	5	MLH1
ENSG00000142279.12	WTIP	1619	ENSG00000142279.12	OK	(Intercept)	-1.84091701830951	0.176362294856656	-10.4382686775865	2.66429987378511e-21	0	count	3.10462860216853e-20	5	MLH1
ENSG00000142279.12	WTIP	1619	ENSG00000142279.12	OK	gene_idMLH1	0.610020699532184	0.255782990313413	2.38491503592448	0.0178539197720085	0.840475980373531	count	0.0379032335158967	5	MLH1
ENSG00000142303.13	ADAMTS10	561	ENSG00000142303.13	OK	(Intercept)	-2.47343957705264	0.282836131621243	-8.74513296046957	3.82868226639243e-16	0	count	2.02235755693878e-15	5	MLH1
ENSG00000142303.13	ADAMTS10	561	ENSG00000142303.13	OK	gene_idMLH1	0.765619186185022	0.394396209638522	1.9412437733282	0.0533896878339313	1.02029414896372	count	0.106632816585683	5	MLH1
ENSG00000142327.12	RNPEPL1	1366	ENSG00000142327.12	OK	(Intercept)	-1.49999043133891	0.169178350197705	-8.86632615571672	1.68912342989304e-16	0	count	9.19319261041714e-16	5	MLH1
ENSG00000142327.12	RNPEPL1	1366	ENSG00000142327.12	OK	gene_idMLH1	-0.700306444624663	0.381717554202589	-1.83461943763003	0.0677896806258202	-0.948883539307572	count	0.132692753814604	5	MLH1
ENSG00000142330.19	CAPN10	428	ENSG00000142330.19	OK	(Intercept)	-3.00406782811508	0.285782128889236	-10.5117413737211	1.56159372843094e-21	0	count	1.92734884211131e-20	5	MLH1
ENSG00000142330.19	CAPN10	428	ENSG00000142330.19	OK	gene_idMLH1	-0.207829959528815	0.534649467468243	-0.388721905051107	0.697823660493379	-0.24496063801315	count	0.819686574569384	5	MLH1
ENSG00000142396.10	AC020915.1	674	ENSG00000142396.10	OK	(Intercept)	-2.04855638308768	0.207965141915583	-9.85047957661686	1.81743282500655e-19	0	count	1.43746829093845e-18	5	MLH1
ENSG00000142396.10	AC020915.1	674	ENSG00000142396.10	OK	gene_idMLH1	-0.247050672682069	0.39458615924114	-0.626100705501664	0.531838969883705	-0.327605069486846	count	0.692097253893189	5	MLH1
ENSG00000142408.4	CACNG8	1869	ENSG00000142408.4	OK	(Intercept)	-1.39462991568109	0.144826471495645	-9.62966163076771	8.65645937552225e-19	0	count	6.12674022565949e-18	5	MLH1
ENSG00000142408.4	CACNG8	1869	ENSG00000142408.4	OK	gene_idMLH1	-0.0680680171535585	0.258015298499208	-0.263813880608972	0.792147846478356	-0.0942668245878546	count	0.882173002910538	5	MLH1
ENSG00000142409.5	ZNF787	1720	ENSG00000142409.5	OK	(Intercept)	-1.47801152462014	0.169008822750113	-8.74517377595984	3.82763083668868e-16	0	count	2.02181245751878e-15	5	MLH1
ENSG00000142409.5	ZNF787	1720	ENSG00000142409.5	OK	gene_idMLH1	0.376326937322821	0.261496538798516	1.43912779515901	0.151406479701214	0.523795014697059	count	0.268364461459344	5	MLH1
ENSG00000142444.6	TIMM29	1168	ENSG00000142444.6	OK	(Intercept)	-2.04855638308775	0.18994259338688	-10.7851343216905	2.11473645014198e-22	0	count	3.30038401077857e-21	5	MLH1
ENSG00000142444.6	TIMM29	1168	ENSG00000142444.6	OK	gene_idMLH1	0.283577578380164	0.302087075245042	0.938727941770218	0.348806409370267	0.383243165523405	count	0.517900909557377	5	MLH1
ENSG00000142453.11	CARM1	3496	ENSG00000142453.11	OK	(Intercept)	-0.570454472176989	0.0983963081883582	-5.79751906021696	2.09041669017699e-08	0	count	6.4571375326342e-08	5	MLH1
ENSG00000142453.11	CARM1	3496	ENSG00000142453.11	OK	gene_idMLH1	0.146649593373578	0.163286997309582	0.89810943792138	0.370019875831883	0.208145765861055	count	0.540298866220201	5	MLH1
ENSG00000142459.8	EVI5L	1435	ENSG00000142459.8	OK	(Intercept)	-1.75130485961978	0.182600680045591	-9.59089998559982	1.13674793317054e-18	0	count	7.90718102707904e-18	5	MLH1
ENSG00000142459.8	EVI5L	1435	ENSG00000142459.8	OK	gene_idMLH1	0.244155164214297	0.293919576998126	0.830686974674893	0.40696926960505	0.335112582577092	count	0.577845540275584	5	MLH1
ENSG00000142507.9	PSMB6	3727	ENSG00000142507.9	OK	(Intercept)	-0.323046299247694	0.0930030863771849	-3.47350084638635	0.000608471761329627	0	count	0.00140131083994302	5	MLH1
ENSG00000142507.9	PSMB6	3727	ENSG00000142507.9	OK	gene_idMLH1	-0.0704532300363773	0.16582514427594	-0.42486457855354	0.671312905507392	-0.10020839942978	count	0.800771069159413	5	MLH1
ENSG00000142528.15	ZNF473	576	ENSG00000142528.15	OK	(Intercept)	-2.6675955914939	0.289126752083377	-9.22638798475703	1.43908651525842e-17	0	count	8.68346175640532e-17	5	MLH1
ENSG00000142528.15	ZNF473	576	ENSG00000142528.15	OK	gene_idMLH1	0.266628020066741	0.46220098937596	0.576865965662966	0.564566213878463	0.3415086739361	count	0.719166450001876	5	MLH1
ENSG00000142534.6	RPS11	6109	ENSG00000142534.6	OK	(Intercept)	0.721625599121465	0.0572654304408876	12.6014175317579	2.48840332211588e-28	0	count	1.47492515648657e-26	5	MLH1
ENSG00000142534.6	RPS11	6109	ENSG00000142534.6	OK	gene_idMLH1	0.148242393249868	0.0949821842262561	1.56073893706994	0.119892112713204	0.212906963406137	count	0.220019725132763	5	MLH1
ENSG00000142541.16	RPL13A	4774	ENSG00000142541.16	OK	(Intercept)	0.109447481095372	0.065898856201954	1.66084037574125	0.0980405200535767	0	count	0.184599055536733	5	MLH1
ENSG00000142541.16	RPL13A	4774	ENSG00000142541.16	OK	gene_idMLH1	0.112641935745974	0.110555351044966	1.01887366537472	0.309280449547436	0.161141989097429	count	0.473977047050098	5	MLH1
ENSG00000142546.13	NOSIP	1827	ENSG00000142546.13	OK	(Intercept)	-1.31766887454496	0.139475909467096	-9.4472864853827	3.10640825943673e-18	0	count	2.03375414451656e-17	5	MLH1
ENSG00000142546.13	NOSIP	1827	ENSG00000142546.13	OK	gene_idMLH1	-0.0224267361973546	0.244656926977315	-0.0916660585679391	0.927039197733668	-0.0311774039550257	count	0.962079173177209	5	MLH1
ENSG00000142556.18	ZNF614	584	ENSG00000142556.18	OK	(Intercept)	-2.31092064755524	0.223525247831466	-10.3385217999966	5.49062150085804e-21	0	count	5.93330450119452e-20	5	MLH1
ENSG00000142556.18	ZNF614	584	ENSG00000142556.18	OK	gene_idMLH1	0.0153135917855538	0.387157048446108	0.0395539532265172	0.968481349981084	0.0200831483992195	count	0.984591464826686	5	MLH1
ENSG00000142599.17	RERE	3454	ENSG00000142599.17	OK	(Intercept)	-0.343808289874665	0.100547352359144	-3.41936691327903	0.000736448910434383	0	count	0.00168989539351232	5	MLH1
ENSG00000142599.17	RERE	3454	ENSG00000142599.17	OK	gene_idMLH1	0.0360755823380994	0.172957988830402	0.2085800290698	0.834951551778423	0.0513349866405193	count	0.908947030354901	5	MLH1
ENSG00000142611.16	PRDM16	476	ENSG00000142611.16	OK	(Intercept)	-2.82174627131997	0.34517391655731	-8.17485370697606	1.6658690246929e-14	0	count	7.88803837161156e-14	5	MLH1
ENSG00000142611.16	PRDM16	476	ENSG00000142611.16	OK	gene_idMLH1	0.169464271616803	0.568676813788896	0.297997504923266	0.765960750980362	0.211759257209136	count	0.865182365267387	5	MLH1
ENSG00000142621.19	FHAD1	661	ENSG00000142621.19	OK	(Intercept)	-2.36221394194276	0.232464576271247	-10.1616081892256	1.96715905460527e-20	0	count	1.87747217115007e-19	5	MLH1
ENSG00000142621.19	FHAD1	661	ENSG00000142621.19	OK	gene_idMLH1	0.40307912279422	0.356902641473385	1.12938116997455	0.259855306145784	0.53484742183184	count	0.415255145269093	5	MLH1
ENSG00000142627.12	EPHA2	1896	ENSG00000142627.12	OK	(Intercept)	-1.33636100755711	0.164362614834024	-8.13056551154648	2.2204832243383e-14	0	count	1.04403398580666e-13	5	MLH1
ENSG00000142627.12	EPHA2	1896	ENSG00000142627.12	OK	gene_idMLH1	-0.00373460318518802	0.286503476646279	-0.0130351059920952	0.989610524366515	-0.00519003456578755	count	0.995621017012535	5	MLH1
ENSG00000142634.12	EFHD2	797	ENSG00000142634.12	OK	(Intercept)	-2.82174627132118	0.308195951080832	-9.15568897458067	2.34245861346146e-17	0	count	1.38180706487686e-16	5	MLH1
ENSG00000142634.12	EFHD2	797	ENSG00000142634.12	OK	gene_idMLH1	0.996142844798145	0.407704827228242	2.44329421255658	0.0152695478167734	1.29988641445027	count	0.032611592068607	5	MLH1
ENSG00000142655.12	PEX14	1897	ENSG00000142655.12	OK	(Intercept)	-0.852305623044608	0.112964367650876	-7.54490677696452	9.14042353763844e-13	0	count	3.90065839971762e-12	5	MLH1
ENSG00000142655.12	PEX14	1897	ENSG00000142655.12	OK	gene_idMLH1	-0.378590662812599	0.224936276354446	-1.68310184977025	0.0936449595332342	-0.531057006746328	count	0.177281412139057	5	MLH1
ENSG00000142657.20	PGD	2585	ENSG00000142657.20	OK	(Intercept)	-0.784864342025203	0.11155633716922	-7.03558723727765	2.02666124905629e-11	0	count	7.92995364484132e-11	5	MLH1
ENSG00000142657.20	PGD	2585	ENSG00000142657.20	OK	gene_idMLH1	0.0986952043795484	0.187995469524996	0.524987142663169	0.600072745135913	0.139475704766353	count	0.747431569004837	5	MLH1
ENSG00000142661.18	MYOM3	683	ENSG00000142661.18	OK	(Intercept)	-2.2156104677509	0.224481618940697	-9.86989704638674	1.58323779308347e-19	0	count	1.26599804190027e-18	5	MLH1
ENSG00000142661.18	MYOM3	683	ENSG00000142661.18	OK	gene_idMLH1	0.325468520089343	0.352562415517695	0.923151492513551	0.356847757253254	0.435497221259927	count	0.526438529798731	5	MLH1
ENSG00000142669.14	SH3BGRL3	4863	ENSG00000142669.14	OK	(Intercept)	0.131426387814164	0.070756361091081	1.85744978666986	0.0644619516665137	0	count	0.126748276171298	5	MLH1
ENSG00000142669.14	SH3BGRL3	4863	ENSG00000142669.14	OK	gene_idMLH1	0.197635148583956	0.115544565969362	1.71046683957739	0.0884611402522292	0.282876646049701	count	0.168566463533454	5	MLH1
ENSG00000142676.12	RPL11	4301	ENSG00000142676.12	OK	(Intercept)	-0.188659108690077	0.0811087147399495	-2.32600293686018	0.0208453579371108	0	count	0.0439680465359747	5	MLH1
ENSG00000142676.12	RPL11	4301	ENSG00000142676.12	OK	gene_idMLH1	-0.0400851874180353	0.14312614930787	-0.280068929485488	0.779663872461878	-0.0571268086155962	count	0.874134835644954	5	MLH1
ENSG00000142684.8	ZNF593	406	ENSG00000142684.8	OK	(Intercept)	-3.00406782811517	0.31706287430921	-9.47467543987981	2.56575932235105e-18	0	count	1.69886084135847e-17	5	MLH1
ENSG00000142684.8	ZNF593	406	ENSG00000142684.8	OK	gene_idMLH1	-0.495512031951694	0.660017131276657	-0.750756318996198	0.453528691555194	-0.567391125748652	count	0.622629365232978	5	MLH1
ENSG00000142687.17	KIAA0319L	2168	ENSG00000142687.17	OK	(Intercept)	-1.01619347996084	0.129046534039393	-7.874628230237	1.14914252955768e-13	0	count	5.17638763093336e-13	5	MLH1
ENSG00000142687.17	KIAA0319L	2168	ENSG00000142687.17	OK	gene_idMLH1	-0.0556381441867941	0.228927924134861	-0.243037822480833	0.808181971020767	-0.0780514802587548	count	0.892382015426193	5	MLH1
ENSG00000142731.10	PLK4	743	ENSG00000142731.10	OK	(Intercept)	-2.26213048338566	0.245005412385966	-9.23298167724573	1.37504056174508e-17	0	count	8.3164723883527e-17	5	MLH1
ENSG00000142731.10	PLK4	743	ENSG00000142731.10	OK	gene_idMLH1	0.0618336074202784	0.417882668491461	0.147968824941927	0.88249058480634	0.0816074355860075	count	0.936905958607244	5	MLH1
ENSG00000142751.14	GPN2	722	ENSG00000142751.14	OK	(Intercept)	-2.26213048338577	0.22626411000117	-9.99774327167522	6.3663889799929e-20	0	count	5.47642702526458e-19	5	MLH1
ENSG00000142751.14	GPN2	722	ENSG00000142751.14	OK	gene_idMLH1	-0.256620123698144	0.430794028079529	-0.595690996094238	0.551938368049897	-0.333708922681931	count	0.708880810745936	5	MLH1
ENSG00000142784.15	WDTC1	997	ENSG00000142784.15	OK	(Intercept)	-2.59860272000702	0.28060338690845	-9.26076747909975	1.13482300005697e-17	0	count	6.92979511912445e-17	5	MLH1
ENSG00000142784.15	WDTC1	997	ENSG00000142784.15	OK	gene_idMLH1	0.302995664241333	0.443672549568556	0.682926326039278	0.495306645198402	0.391729321731049	count	0.660465224547427	5	MLH1
ENSG00000142798.17	HSPG2	2307	ENSG00000142798.17	OK	(Intercept)	-0.864001663501163	0.115249737613211	-7.49677770548019	1.2318246848227e-12	0	count	5.21612453186606e-12	5	MLH1
ENSG00000142798.17	HSPG2	2307	ENSG00000142798.17	OK	gene_idMLH1	0.0944509305198012	0.194480320555052	0.485658035991693	0.627649054823172	0.133247178197533	count	0.768552797444552	5	MLH1
ENSG00000142856.16	ITGB3BP	1596	ENSG00000142856.16	OK	(Intercept)	-1.69573500846498	0.180072095159967	-9.41697827727597	3.83732712422138e-18	0	count	2.48267220100336e-17	5	MLH1
ENSG00000142856.16	ITGB3BP	1596	ENSG00000142856.16	OK	gene_idMLH1	0.464838689687658	0.271656066148245	1.71112943023327	0.0883385698226404	0.642627631124214	count	0.168362234996537	5	MLH1
ENSG00000142864.14	SERBP1	5470	ENSG00000142864.14	OK	(Intercept)	0.56546486836619	0.0592082432183965	9.55044158767567	1.50990307967369e-18	0	count	1.03244315869665e-17	5	MLH1
ENSG00000142864.14	SERBP1	5470	ENSG00000142864.14	OK	gene_idMLH1	-0.0516692287732577	0.104893099991196	-0.492589396038391	0.622749354000017	-0.074110853197016	count	0.764841331557313	5	MLH1
ENSG00000142867.12	BCL10	860	ENSG00000142867.12	OK	(Intercept)	-2.31092064755522	0.225150167466079	-10.2639081887575	9.41461337813497e-21	0	count	9.64585894305907e-20	5	MLH1
ENSG00000142867.12	BCL10	860	ENSG00000142867.12	OK	gene_idMLH1	0.420778699893626	0.343922579659826	1.2234692479622	0.222342464102634	0.560936685743304	count	0.367528488193288	5	MLH1
ENSG00000142871.16	CYR61	2539	ENSG00000142871.16	OK	(Intercept)	-0.269700318695594	0.130523920888526	-2.06629035397988	0.0398653319388772	0	count	0.0812580982005767	5	MLH1
ENSG00000142871.16	CYR61	2539	ENSG00000142871.16	OK	gene_idMLH1	-0.61491976336228	0.28465263297934	-2.16024618120048	0.0317357791307102	-0.871385644546937	count	0.0655830097812632	5	MLH1
ENSG00000142875.19	PRKACB	2347	ENSG00000142875.19	OK	(Intercept)	-0.852305622839203	0.11510497953546	-7.40459384362806	2.17456255411498e-12	0	count	9.06753992659220e-12	5	MLH1
ENSG00000142875.19	PRKACB	2347	ENSG00000142875.19	OK	gene_idMLH1	0.205357200630116	0.187509591832815	1.09518237772718	0.27452551347444	0.290117962586891	count	0.433213398833903	5	MLH1
ENSG00000142892.14	PIGK	1701	ENSG00000142892.14	OK	(Intercept)	-1.49999043133887	0.161284955816809	-9.30025013022659	8.63459386297825e-18	0	count	5.344330235114e-17	5	MLH1
ENSG00000142892.14	PIGK	1701	ENSG00000142892.14	OK	gene_idMLH1	-0.10246944387094	0.29076061903946	-0.352418577899071	0.724831095897778	-0.141170163449187	count	0.837962499678648	5	MLH1
ENSG00000142910.15	TINAGL1	2210	ENSG00000142910.15	OK	(Intercept)	-0.579265098519944	0.1068643286015	-5.42056555354442	1.43543182547594e-07	0	count	4.11692860068388e-07	5	MLH1
ENSG00000142910.15	TINAGL1	2210	ENSG00000142910.15	OK	gene_idMLH1	-0.190285650228608	0.198679490342865	-0.957751854004802	0.339143736642441	-0.269231823131994	count	0.507410911073192	5	MLH1
ENSG00000142937.11	RPS8	6148	ENSG00000142937.11	OK	(Intercept)	0.820216263004951	0.0611398219598191	13.4154179177034	4.72520916954276e-31	0	count	3.18047964016144e-29	5	MLH1
ENSG00000142937.11	RPS8	6148	ENSG00000142937.11	OK	gene_idMLH1	-0.135204683026657	0.111483675963165	-1.21277560915133	0.226398169957676	-0.194143759236414	count	0.372898613278558	5	MLH1
ENSG00000142945.12	KIF2C	1475	ENSG00000142945.12	OK	(Intercept)	-1.22911547720321	0.165809077028442	-7.41283589071771	2.06717743636839e-12	0	count	8.63230445846191e-12	5	MLH1
ENSG00000142945.12	KIF2C	1475	ENSG00000142945.12	OK	gene_idMLH1	-0.150200846691879	0.303933034229325	-0.494190593900857	0.62161986067203	-0.208986557096782	count	0.763957132246634	5	MLH1
ENSG00000142949.16	PTPRF	6228	ENSG00000142949.16	OK	(Intercept)	1.06495892612262	0.0532670418230668	19.9928302694191	3.67033218852804e-53	0	count	4.18456534244759e-51	5	MLH1
ENSG00000142949.16	PTPRF	6228	ENSG00000142949.16	OK	gene_idMLH1	0.153960085076783	0.0881898808639964	1.74577948817297	0.0821183409045986	0.22141001778496	count	0.157762365934635	5	MLH1
ENSG00000143013.12	LMO4	1658	ENSG00000143013.12	OK	(Intercept)	-1.28130123037408	0.172864040020263	-7.41219070330581	2.07539126580895e-12	0	count	8.66548998765312e-12	5	MLH1
ENSG00000143013.12	LMO4	1658	ENSG00000143013.12	OK	gene_idMLH1	-0.272368480632587	0.331008462151226	-0.822844464043195	0.411406518290913	-0.377328962868184	count	0.582256393454553	5	MLH1
ENSG00000143033.17	MTF2	1594	ENSG00000143033.17	OK	(Intercept)	-1.43545191020134	0.138425148107775	-10.369878088075	4.37542092214265e-21	0	count	4.8419547741923e-20	5	MLH1
ENSG00000143033.17	MTF2	1594	ENSG00000143033.17	OK	gene_idMLH1	-0.118217800839031	0.250916886024006	-0.47114326465745	0.637962862124984	-0.163270762581758	count	0.776316630715693	5	MLH1
ENSG00000143061.17	IGSF3	1622	ENSG00000143061.17	OK	(Intercept)	-1.39462991568109	0.148497009730489	-9.39163635828248	4.57784912671294e-18	0	count	2.93282803037106e-17	5	MLH1
ENSG00000143061.17	IGSF3	1622	ENSG00000143061.17	OK	gene_idMLH1	0.0922746329216179	0.250773239295953	0.36796044578233	0.713224361112216	0.128185327918179	count	0.83024263421159	5	MLH1
ENSG00000143079.14	CTTNBP2NL	2793	ENSG00000143079.14	OK	(Intercept)	-0.864001663293873	0.104777509610035	-8.24606030921658	1.04764007746308e-14	0	count	5.02152126480857e-14	5	MLH1
ENSG00000143079.14	CTTNBP2NL	2793	ENSG00000143079.14	OK	gene_idMLH1	0.0944509115570887	0.17681839154142	0.534169046181846	0.593714940047035	0.133247151418844	count	0.742470969480834	5	MLH1
ENSG00000143093.14	STRIP1	701	ENSG00000143093.14	OK	(Intercept)	-2.47343957705265	0.25841599510439	-9.5715421023125	1.302205495875e-18	0	count	8.98161050534208e-18	5	MLH1
ENSG00000143093.14	STRIP1	701	ENSG00000143093.14	OK	gene_idMLH1	0.273142701087235	0.412289385254252	0.662502385111836	0.50827975568422	0.357020986371286	count	0.671977334465741	5	MLH1
ENSG00000143106.12	PSMA5	4680	ENSG00000143106.12	OK	(Intercept)	0.054639244600934	0.0735243172071416	0.743145216119419	0.458114583193476	0	count	0.626876428558322	5	MLH1
ENSG00000143106.12	PSMA5	4680	ENSG00000143106.12	OK	gene_idMLH1	0.23751773485892	0.118588651712318	2.00287069149846	0.0463066232730847	0.339801985367963	count	0.0934508138270527	5	MLH1
ENSG00000143126.7	CELSR2	3008	ENSG00000143126.7	OK	(Intercept)	-0.752776025603431	0.1087142202916	-6.92435657068859	3.91703565496948e-11	0	count	1.50309832532322e-10	5	MLH1
ENSG00000143126.7	CELSR2	3008	ENSG00000143126.7	OK	gene_idMLH1	-0.0167747262610264	0.190338102452738	-0.0881312046556296	0.929845280659484	-0.0236935846493498	count	0.963628646075599	5	MLH1
ENSG00000143147.14	GPR161	2896	ENSG00000143147.14	OK	(Intercept)	-0.446840515491461	0.10251994034556	-4.35857174697245	1.93638978112584e-05	0	count	4.78052870174497e-05	5	MLH1
ENSG00000143147.14	GPR161	2896	ENSG00000143147.14	OK	gene_idMLH1	-0.162367585904697	0.188728959814335	-0.860321521744351	0.390463342215179	-0.230337213207058	count	0.561191905280908	5	MLH1
ENSG00000143149.12	ALDH9A1	2537	ENSG00000143149.12	OK	(Intercept)	-0.731941941081411	0.112157951769522	-6.52599240208582	3.92468118255272e-10	0	count	1.4012953640259e-09	5	MLH1
ENSG00000143149.12	ALDH9A1	2537	ENSG00000143149.12	OK	gene_idMLH1	0.0655754399026736	0.191055331583827	0.343227479490159	0.731725311429259	0.0927390838404829	count	0.842559509321836	5	MLH1
ENSG00000143153.12	ATP1B1	3980	ENSG00000143153.12	OK	(Intercept)	-0.47037101413085	0.0914521416334964	-5.14335701416277	5.57392350946069e-07	0	count	1.5230458635042e-06	5	MLH1
ENSG00000143153.12	ATP1B1	3980	ENSG00000143153.12	OK	gene_idMLH1	0.291019473238528	0.145120021961214	2.00537092887368	0.0460369205824695	0.414102156672139	count	0.0929448034047056	5	MLH1
ENSG00000143155.12	TIPRL	2932	ENSG00000143155.12	OK	(Intercept)	-0.633824086320868	0.0959117400015169	-6.60840983920053	2.45413261956218e-10	0	count	8.89652937250737e-10	5	MLH1
ENSG00000143155.12	TIPRL	2932	ENSG00000143155.12	OK	gene_idMLH1	-0.157705572427862	0.176273826011129	-0.894662446470669	0.371856504292268	-0.222969191879517	count	0.54218271406118	5	MLH1
ENSG00000143156.13	NME7	2711	ENSG00000143156.13	OK	(Intercept)	-0.502631875433115	0.100900718876136	-4.98144989482323	1.20137917280455e-06	0	count	3.19948768017114e-06	5	MLH1
ENSG00000143156.13	NME7	2711	ENSG00000143156.13	OK	gene_idMLH1	0.0940944688401	0.170296194106533	0.552534185122405	0.581092391000459	0.133641220904979	count	0.732515639753133	5	MLH1
ENSG00000143157.11	POGK	2515	ENSG00000143157.11	OK	(Intercept)	-0.795793413102741	0.106764959761013	-7.45369468488609	1.60742132333873e-12	0	count	6.75996094651302e-12	5	MLH1
ENSG00000143157.11	POGK	2515	ENSG00000143157.11	OK	gene_idMLH1	-0.305891159653003	0.206949382360312	-1.47809650922479	0.140682269579861	-0.430157875587096	count	0.252261683476345	5	MLH1
ENSG00000143158.10	MPC2	2424	ENSG00000143158.10	OK	(Intercept)	-0.887812313312633	0.134193777387972	-6.6158977755418	2.35119897933463e-10	0	count	8.53475790957098e-10	5	MLH1
ENSG00000143158.10	MPC2	2424	ENSG00000143158.10	OK	gene_idMLH1	0.139767766258897	0.223179920359356	0.626256009204806	0.531737287132388	0.197171278133307	count	0.692010776181017	5	MLH1
ENSG00000143162.7	CREG1	1567	ENSG00000143162.7	OK	(Intercept)	-1.10196029293045	0.126408362729803	-8.71746353748671	4.61156954863978e-16	0	count	2.42088527784851e-15	5	MLH1
ENSG00000143162.7	CREG1	1567	ENSG00000143162.7	OK	gene_idMLH1	0.217340217813177	0.205162386162262	1.05935703848406	0.290493404970925	0.305296941925258	count	0.452248894846396	5	MLH1
ENSG00000143164.15	DCAF6	4600	ENSG00000143164.15	OK	(Intercept)	0.0499333535631414	0.0743427030010104	0.671664488207575	0.502437978874893	0	count	0.666770560658208	5	MLH1
ENSG00000143164.15	DCAF6	4600	ENSG00000143164.15	OK	gene_idMLH1	0.147665043278479	0.12332959942768	1.19732038345806	0.232353195187295	0.211168106448739	count	0.380592555619274	5	MLH1
ENSG00000143178.12	TBX19	381	ENSG00000143178.12	OK	(Intercept)	-3.1094283437729	0.348402306081345	-8.92482136167868	1.13573855502919e-16	0	count	6.27563352883645e-16	5	MLH1
ENSG00000143178.12	TBX19	381	ENSG00000143178.12	OK	gene_idMLH1	0.1206741074447	0.582988327497087	0.206992321720717	0.836189916491903	0.143756779260115	count	0.909674669678755	5	MLH1
ENSG00000143179.14	UCK2	2449	ENSG00000143179.14	OK	(Intercept)	-0.829316101230922	0.120120616207078	-6.9040280296369	4.4151807730975e-11	0	count	1.68823630548774e-10	5	MLH1
ENSG00000143179.14	UCK2	2449	ENSG00000143179.14	OK	gene_idMLH1	0.0153136011889739	0.20805028434399	0.0736052884390892	0.941385264934179	0.021601573708393	count	0.969794560389702	5	MLH1
ENSG00000143183.16	TMCO1	3408	ENSG00000143183.16	OK	(Intercept)	-0.302706615152813	0.0822690782117371	-3.6794701208847	0.000288088993213534	0	count	0.000672935005993798	5	MLH1
ENSG00000143183.16	TMCO1	3408	ENSG00000143183.16	OK	gene_idMLH1	0.0989636210827422	0.138630177906939	0.713867806973281	0.475996850062837	0.140957822781658	count	0.643231222723442	5	MLH1
ENSG00000143190.21	POU2F1	3273	ENSG00000143190.21	OK	(Intercept)	-0.486371355412657	0.0969596524988418	-5.01622420128276	1.02027295334829e-06	0	count	2.73162832878226e-06	5	MLH1
ENSG00000143190.21	POU2F1	3273	ENSG00000143190.21	OK	gene_idMLH1	0.218912547489146	0.157288362980015	1.39179112390508	0.165263524895021	0.311277498822407	count	0.288686853237128	5	MLH1
ENSG00000143198.12	MGST3	3890	ENSG00000143198.12	OK	(Intercept)	-0.164989364600577	0.0789189163317205	-2.09061872957145	0.0376058887578861	0	count	0.0769356464025547	5	MLH1
ENSG00000143198.12	MGST3	3890	ENSG00000143198.12	OK	gene_idMLH1	-0.243548042021818	0.14954830158438	-1.62855772644399	0.104707766927283	-0.346735534543745	count	0.195586397947889	5	MLH1
ENSG00000143207.19	RFWD2	4660	ENSG00000143207.19	OK	(Intercept)	0.254028709913749	0.0760385050062622	3.34079043101687	0.00096751257243857	0	count	0.00220930354879401	5	MLH1
ENSG00000143207.19	RFWD2	4660	ENSG00000143207.19	OK	gene_idMLH1	0.117592440899356	0.127363022792143	0.923285568459439	0.356778042876012	0.168417562912777	count	0.526368098435285	5	MLH1
ENSG00000143222.11	UFC1	2198	ENSG00000143222.11	OK	(Intercept)	-1.02998679766612	0.118303920279984	-8.70627782434006	4.97137828206667e-16	0	count	2.60378415430938e-15	5	MLH1
ENSG00000143222.11	UFC1	2198	ENSG00000143222.11	OK	gene_idMLH1	0.0153135948593304	0.20490646179715	0.0747345629074905	0.940487647230516	0.0214953435470196	count	0.969340842282211	5	MLH1
ENSG00000143224.17	PPOX	709	ENSG00000143224.17	OK	(Intercept)	-2.82174627132112	0.321712063623954	-8.7710303416518	3.2159532568977e-16	0	count	1.70860909246156e-15	5	MLH1
ENSG00000143224.17	PPOX	709	ENSG00000143224.17	OK	gene_idMLH1	0.788503480018874	0.446134392784768	1.76741244963662	0.0784194337493098	1.01965198245784	count	0.151365694430132	5	MLH1
ENSG00000143228.12	NUF2	1683	ENSG00000143228.12	OK	(Intercept)	-1.05815767905958	0.152926100490199	-6.91940535767079	4.0330102794802e-11	0	count	1.54612269261137e-10	5	MLH1
ENSG00000143228.12	NUF2	1683	ENSG00000143228.12	OK	gene_idMLH1	-0.138837088042059	0.279203651150959	-0.497261004538202	0.619456485808153	-0.194294905058815	count	0.762298379009113	5	MLH1
ENSG00000143248.12	RGS5	672	ENSG00000143248.12	OK	(Intercept)	-1.93935709107878	0.326505305021444	-5.93974144141827	9.86811907128999e-09	0	count	3.13779911750596e-08	5	MLH1
ENSG00000143248.12	RGS5	672	ENSG00000143248.12	OK	gene_idMLH1	0.336897216776294	0.511056615937812	0.659217014846922	0.510383212727211	0.458957275079277	count	0.6738295842138	5	MLH1
ENSG00000143252.14	SDHC	2734	ENSG00000143252.14	OK	(Intercept)	-1.01619347592681	0.115481278647372	-8.79963824292087	2.65164037302004e-16	0	count	1.41876271943456e-15	5	MLH1
ENSG00000143252.14	SDHC	2734	ENSG00000143252.14	OK	gene_idMLH1	0.246642723966898	0.185743990526259	1.32786381550272	0.185474197211856	0.347327544700923	count	0.317533224147199	5	MLH1
ENSG00000143256.4	PFDN2	2959	ENSG00000143256.4	OK	(Intercept)	-0.924626284031469	0.116606218528175	-7.92947662399371	8.09923471238972e-14	0	count	3.68147290080247e-13	5	MLH1
ENSG00000143256.4	PFDN2	2959	ENSG00000143256.4	OK	gene_idMLH1	0.315418184342807	0.183686412866227	1.71715577336968	0.0872300899870844	0.44542363334362	count	0.166488130064811	5	MLH1
ENSG00000143258.15	USP21	355	ENSG00000143258.15	OK	(Intercept)	-3.10942834377251	0.349978090742002	-8.88463714165674	1.49196497862757e-16	0	count	8.16071045156603e-16	5	MLH1
ENSG00000143258.15	USP21	355	ENSG00000143258.15	OK	gene_idMLH1	0.120674107443161	0.585625388932475	0.206060238718706	0.836917104196504	0.143756779258272	count	0.910141700632492	5	MLH1
ENSG00000143294.14	PRCC	2915	ENSG00000143294.14	OK	(Intercept)	-0.711533070030472	0.10407638038369	-6.83664312120885	6.55531635599401e-11	0	count	2.47608901089126e-10	5	MLH1
ENSG00000143294.14	PRCC	2915	ENSG00000143294.14	OK	gene_idMLH1	-0.125458957033841	0.189126380196514	-0.663360430752607	0.507731146709589	-0.177154142552113	count	0.671499242099041	5	MLH1
ENSG00000143303.11	RRNAD1	603	ENSG00000143303.11	OK	(Intercept)	-2.47343957705296	0.247790246633863	-9.98198924555629	7.12455989709082e-20	0	count	6.06867062329135e-19	5	MLH1
ENSG00000143303.11	RRNAD1	603	ENSG00000143303.11	OK	gene_idMLH1	-0.515314659276658	0.519769196029745	-0.991429779242184	0.322466019824295	-0.643815752350298	count	0.488961158186636	5	MLH1
ENSG00000143314.12	MRPL24	2281	ENSG00000143314.12	OK	(Intercept)	-1.01619347996084	0.128984945865275	-7.87838823471893	1.1219605503874e-13	0	count	5.05714577066081e-13	5	MLH1
ENSG00000143314.12	MRPL24	2281	ENSG00000143314.12	OK	gene_idMLH1	0.246642727686141	0.207459626432703	1.18887097179918	0.235655721382129	0.347327549919793	count	0.384844437809901	5	MLH1
ENSG00000143315.6	PIGM	3404	ENSG00000143315.6	OK	(Intercept)	-0.296017626920377	0.0901962169211255	-3.281929520162	0.00118308812725198	0	count	0.00269100475998618	5	MLH1
ENSG00000143315.6	PIGM	3404	ENSG00000143315.6	OK	gene_idMLH1	0.0416309004369564	0.154865132849384	0.26882035788808	0.788296959817084	0.0592800409761474	count	0.879739285225991	5	MLH1
ENSG00000143319.16	ISG20L2	1649	ENSG00000143319.16	OK	(Intercept)	-1.43545191020134	0.159067568322415	-9.0241645442886	5.77130415235133e-17	0	count	3.27435348259233e-16	5	MLH1
ENSG00000143319.16	ISG20L2	1649	ENSG00000143319.16	OK	gene_idMLH1	-0.0716977852041164	0.283739172892391	-0.252689061130477	0.800723003217749	-0.0991205926725717	count	0.887620915737511	5	MLH1
ENSG00000143321.18	HDGF	5559	ENSG00000143321.18	OK	(Intercept)	0.531077526059262	0.074970315675609	7.08383739982095	1.5196973667919e-11	0	count	5.9977745011632e-11	5	MLH1
ENSG00000143321.18	HDGF	5559	ENSG00000143321.18	OK	gene_idMLH1	0.112477340239691	0.125780761881347	0.894233256002969	0.372085583409624	0.161373094255044	count	0.54240939391738	5	MLH1
ENSG00000143322.19	ABL2	5871	ENSG00000143322.19	OK	(Intercept)	1.06153426524163	0.0675816988649507	15.7074220250501	8.3432094697294e-39	0	count	6.86498066717392e-37	5	MLH1
ENSG00000143322.19	ABL2	5871	ENSG00000143322.19	OK	gene_idMLH1	-0.0357089078180051	0.119079913844568	-0.299873477105594	0.764531079168796	-0.0513362707108184	count	0.864317339504321	5	MLH1
ENSG00000143324.13	XPR1	3147	ENSG00000143324.13	OK	(Intercept)	-0.553062729919047	0.0931838510560345	-5.93517786237952	1.01106838563689e-08	0	count	3.21226407225299e-08	5	MLH1
ENSG00000143324.13	XPR1	3147	ENSG00000143324.13	OK	gene_idMLH1	-0.0748375047145505	0.166396019956405	-0.449755377166819	0.653289419428321	-0.106053157987762	count	0.787664575006184	5	MLH1
ENSG00000143333.6	RGS16	1278	ENSG00000143333.6	OK	(Intercept)	-1.28130121748076	0.279966486216402	-4.57662356233013	7.55618705011169e-06	0	count	1.90906666268294e-05	5	MLH1
ENSG00000143333.6	RGS16	1278	ENSG00000143333.6	OK	gene_idMLH1	0.420778687104843	0.427673727736045	0.983877801735211	0.326158225341658	0.589726909267213	count	0.493100116481369	5	MLH1
ENSG00000143337.18	TOR1AIP1	2923	ENSG00000143337.18	OK	(Intercept)	-0.570454472547162	0.0912324598684381	-6.25275777250539	1.80968876933358e-09	0	count	6.12821021848562e-09	5	MLH1
ENSG00000143337.18	TOR1AIP1	2923	ENSG00000143337.18	OK	gene_idMLH1	-0.156536665266852	0.167605270811845	-0.933960277672783	0.351255326191421	-0.221591250823408	count	0.520527656441003	5	MLH1
ENSG00000143344.15	RGL1	1294	ENSG00000143344.15	OK	(Intercept)	-1.35540920252777	0.166072194036265	-8.16156618146316	1.81603560713403e-14	0	count	8.58137407346435e-14	5	MLH1
ENSG00000143344.15	RGL1	1294	ENSG00000143344.15	OK	gene_idMLH1	-0.0239071213678248	0.291455534273596	-0.0820266509174694	0.934693322789179	-0.0331880312097284	count	0.966231834881182	5	MLH1
ENSG00000143353.11	LYPLAL1	2117	ENSG00000143353.11	OK	(Intercept)	-0.962847499255551	0.126514920847351	-7.61054500770938	6.07378502201158e-13	0	count	2.62091280468134e-12	5	MLH1
ENSG00000143353.11	LYPLAL1	2117	ENSG00000143353.11	OK	gene_idMLH1	-0.138837088041767	0.230983587141782	-0.601069061918007	0.548356561274391	-0.194825844204211	count	0.705933856248546	5	MLH1
ENSG00000143355.15	LHX9	3462	ENSG00000143355.15	OK	(Intercept)	0.0308851596908437	0.0904617802525348	0.34141666905763	0.733086189173558	0	count	0.84346605822917	5	MLH1
ENSG00000143355.15	LHX9	3462	ENSG00000143355.15	OK	gene_idMLH1	-0.064729116967352	0.160980155914762	-0.402093764908673	0.687969926949463	-0.092458266098042	count	0.812647705312485	5	MLH1
ENSG00000143363.15	PRUNE1	1297	ENSG00000143363.15	OK	(Intercept)	-1.54545280541566	0.170329355394527	-9.07332034361309	4.12313859853454e-17	0	count	2.37198386220984e-16	5	MLH1
ENSG00000143363.15	PRUNE1	1297	ENSG00000143363.15	OK	gene_idMLH1	-0.219525999291916	0.319993146712488	-0.686033440238516	0.493348744527894	-0.300929308454613	count	0.658741337293447	5	MLH1
ENSG00000143367.15	TUFT1	1982	ENSG00000143367.15	OK	(Intercept)	-1.04397304406792	0.124457891735956	-8.38816269106308	4.12538020836241e-15	0	count	2.02748258222359e-14	5	MLH1
ENSG00000143367.15	TUFT1	1982	ENSG00000143367.15	OK	gene_idMLH1	-0.027858580079719	0.218714526621906	-0.127374164441663	0.898750038810254	-0.039066169239266	count	0.94625984641771	5	MLH1
ENSG00000143368.9	SF3B4	3640	ENSG00000143368.9	OK	(Intercept)	-0.289373084260683	0.0933710029619581	-3.09917506593114	0.00217009226573033	0	count	0.00487715203326015	5	MLH1
ENSG00000143368.9	SF3B4	3640	ENSG00000143368.9	OK	gene_idMLH1	0.16851775221869	0.153872699593849	1.09517641962153	0.274528117942552	0.240167862745005	count	0.433214218878338	5	MLH1
ENSG00000143369.14	ECM1	4691	ENSG00000143369.14	OK	(Intercept)	0.495465454268067	0.0688071516099017	7.20078425971011	7.52558870866103e-12	0	count	3.03123576938775e-11	5	MLH1
ENSG00000143369.14	ECM1	4691	ENSG00000143369.14	OK	gene_idMLH1	-0.130812972760749	0.125272031040731	-1.04423127552084	0.29742036214717	-0.187502718227541	count	0.460393974643571	5	MLH1
ENSG00000143373.17	ZNF687	1408	ENSG00000143373.17	OK	(Intercept)	-1.54545280541561	0.173569662823562	-8.90393390339533	1.30886768380019e-16	0	count	7.19504308597934e-16	5	MLH1
ENSG00000143373.17	ZNF687	1408	ENSG00000143373.17	OK	gene_idMLH1	-0.344689142245969	0.341304664326976	-1.00991629553515	0.313544088438447	-0.470924006120639	count	0.478847072986513	5	MLH1
ENSG00000143374.16	TARS2	1728	ENSG00000143374.16	OK	(Intercept)	-1.4148326229986	0.156486426717706	-9.04124819432994	5.13522446354082e-17	0	count	2.92779821473765e-16	5	MLH1
ENSG00000143374.16	TARS2	1728	ENSG00000143374.16	OK	gene_idMLH1	0.217837855896962	0.253939110073706	0.857834997664342	0.391832358727671	0.303066669825531	count	0.562592175502966	5	MLH1
ENSG00000143376.12	SNX27	3305	ENSG00000143376.12	OK	(Intercept)	-0.643213826824452	0.0949814374936988	-6.77199507395457	9.55557205131497e-11	0	count	3.56770429924755e-10	5	MLH1
ENSG00000143376.12	SNX27	3305	ENSG00000143376.12	OK	gene_idMLH1	0.0703733691235126	0.161547869574251	0.435619295438417	0.663501264096189	0.0996957311392071	count	0.795149776592768	5	MLH1
ENSG00000143379.12	SETDB1	3298	ENSG00000143379.12	OK	(Intercept)	-0.49446856511263	0.108747430799492	-4.54694480115424	8.60648183008132e-06	0	count	2.16720841848906e-05	5	MLH1
ENSG00000143379.12	SETDB1	3298	ENSG00000143379.12	OK	gene_idMLH1	0.186735858519072	0.178190384642115	1.04795698653505	0.29570391866475	0.265433146845821	count	0.458378626792435	5	MLH1
ENSG00000143384.12	MCL1	4238	ENSG00000143384.12	OK	(Intercept)	0.0404546096182722	0.0819509061420543	0.493644445470168	0.62200501602625	0	count	0.764284023573577	5	MLH1
ENSG00000143384.12	MCL1	4238	ENSG00000143384.12	OK	gene_idMLH1	-0.172738639609035	0.151415621348615	-1.14082442795864	0.255070705003493	-0.24662391820645	count	0.409413980798827	5	MLH1
ENSG00000143390.17	RFX5	1395	ENSG00000143390.17	OK	(Intercept)	-1.61777346699528	0.173711305770346	-9.31300043955714	7.90433401046139e-18	0	count	4.91638578412684e-17	5	MLH1
ENSG00000143390.17	RFX5	1395	ENSG00000143390.17	OK	gene_idMLH1	0.197635148579427	0.283669387845538	0.696709469007077	0.48665330975236	0.272655339254271	count	0.652799689184717	5	MLH1
ENSG00000143393.16	PI4KB	3871	ENSG00000143393.16	OK	(Intercept)	-0.231479105783	0.0931448225152903	-2.48515268516403	0.0136262508362924	0	count	0.0292169697073415	5	MLH1
ENSG00000143393.16	PI4KB	3871	ENSG00000143393.16	OK	gene_idMLH1	0.386877148138545	0.143676366342021	2.69269858354843	0.00758292663820604	0.552372734439344	count	0.0165569752556045	5	MLH1
ENSG00000143398.19	PIP5K1A	5616	ENSG00000143398.19	OK	(Intercept)	0.738352392926779	0.0547723899997689	13.4803756587926	2.85839075661485e-31	0	count	1.93864162903987e-29	5	MLH1
ENSG00000143398.19	PIP5K1A	5616	ENSG00000143398.19	OK	gene_idMLH1	-0.0686863826272353	0.0976003027016895	-0.703751737708968	0.482263967154502	-0.0986057064353039	count	0.64887380771644	5	MLH1
ENSG00000143401.14	ANP32E	3014	ENSG00000143401.14	OK	(Intercept)	-0.462465831280004	0.103686685378877	-4.46022389075441	1.25421274314276e-05	0	count	3.12820946468005e-05	5	MLH1
ENSG00000143401.14	ANP32E	3014	ENSG00000143401.14	OK	gene_idMLH1	-0.128393131813716	0.18861893966076	-0.680701164181267	0.496711358966352	-0.182145862492673	count	0.66174644760702	5	MLH1
ENSG00000143409.15	MINDY1	402	ENSG00000143409.15	OK	(Intercept)	-2.59860272000649	0.295200765938987	-8.80283190235211	2.59508618604129e-16	0	count	1.3895122990903e-15	5	MLH1
ENSG00000143409.15	MINDY1	402	ENSG00000143409.15	OK	gene_idMLH1	0.302995664237479	0.466753367762929	0.649155817963749	0.516853269862479	0.391729321726013	count	0.679420427379053	5	MLH1
ENSG00000143418.19	CERS2	5485	ENSG00000143418.19	OK	(Intercept)	0.684811625998751	0.0564354099636553	12.1344316704667	8.76083020193093e-27	0	count	4.32845586644243e-25	5	MLH1
ENSG00000143418.19	CERS2	5485	ENSG00000143418.19	OK	gene_idMLH1	-0.147205337712271	0.103339090553812	-1.42448841888749	0.155593386386226	-0.211225079993044	count	0.27457246022727	5	MLH1
ENSG00000143420.18	ENSA	4207	ENSG00000143420.18	OK	(Intercept)	-0.119267114971206	0.0944861775800084	-1.26227050374869	0.208066557156885	0	count	0.348541473870658	5	MLH1
ENSG00000143420.18	ENSA	4207	ENSG00000143420.18	OK	gene_idMLH1	0.146047779584372	0.156827725394672	0.931262499770553	0.352645887948742	0.208516650618682	count	0.522008108407606	5	MLH1
ENSG00000143436.10	MRPL9	3013	ENSG00000143436.10	OK	(Intercept)	-0.652692569388389	0.105005915684773	-6.21576951290787	2.21816764893416e-09	0	count	7.45870313301395e-09	5	MLH1
ENSG00000143436.10	MRPL9	3013	ENSG00000143436.10	OK	gene_idMLH1	-0.0742985665198596	0.187472639965494	-0.396316852067239	0.692220519852235	-0.105094751363386	count	0.815652839552067	5	MLH1
ENSG00000143437.20	ARNT	2184	ENSG00000143437.20	OK	(Intercept)	-1.1635181947177	0.137327671446691	-8.4725691658536	2.36231583461696e-15	0	count	1.179441504108e-14	5	MLH1
ENSG00000143437.20	ARNT	2184	ENSG00000143437.20	OK	gene_idMLH1	0.371988535724227	0.21274711105763	1.7485009966761	0.0816453167154943	0.522697360518924	count	0.156941251106243	5	MLH1
ENSG00000143442.21	POGZ	5035	ENSG00000143442.21	OK	(Intercept)	0.284334059403308	0.0730899543827307	3.89019341720221	0.000129495594936935	0	count	0.000307221560816986	5	MLH1
ENSG00000143442.21	POGZ	5035	ENSG00000143442.21	OK	gene_idMLH1	0.141354312679699	0.121495629004984	1.16345183639405	0.245792091626813	0.202510069047461	count	0.397703499628173	5	MLH1
ENSG00000143443.9	C1orf56	1252	ENSG00000143443.9	OK	(Intercept)	-2.47343957705284	0.265072585038783	-9.33117838908519	6.96805042424839e-18	0	count	4.36425903106655e-17	5	MLH1
ENSG00000143443.9	C1orf56	1252	ENSG00000143443.9	OK	gene_idMLH1	0.583297629391279	0.387163328527496	1.50659317763835	0.133219175719122	0.772267594525659	count	0.240841398832266	5	MLH1
ENSG00000143457.10	GOLPH3L	1895	ENSG00000143457.10	OK	(Intercept)	-1.05815767905984	0.153674792722442	-6.88569452617396	4.91760968166014e-11	0	count	1.87424598662236e-10	5	MLH1
ENSG00000143457.10	GOLPH3L	1895	ENSG00000143457.10	OK	gene_idMLH1	-0.0435269082374786	0.271496547061931	-0.160322142983092	0.872761059250802	-0.0609998136023539	count	0.931365732422776	5	MLH1
ENSG00000143458.11	GABPB2	1783	ENSG00000143458.11	OK	(Intercept)	-1.21230835888713	0.134015760490297	-9.04601335284672	4.97056205276682e-17	0	count	2.83795102595416e-16	5	MLH1
ENSG00000143458.11	GABPB2	1783	ENSG00000143458.11	OK	gene_idMLH1	0.110623771589816	0.224978169725996	0.491708914356209	0.623370831480477	0.154674787445916	count	0.765338628551013	5	MLH1
ENSG00000143469.18	SYT14	2034	ENSG00000143469.18	OK	(Intercept)	-0.912203766436794	0.136312937617458	-6.69198230469335	1.51855626086637e-10	0	count	5.58816785190187e-10	5	MLH1
ENSG00000143469.18	SYT14	2034	ENSG00000143469.18	OK	gene_idMLH1	-0.318692552339849	0.265481483675072	-1.20043231613811	0.231145235937352	-0.446681392884884	count	0.379043587076819	5	MLH1
ENSG00000143473.12	KCNH1	1211	ENSG00000143473.12	OK	(Intercept)	-1.56898330282582	0.196373173408095	-7.98980469478496	5.50372662083169e-14	0	count	2.52715796786985e-13	5	MLH1
ENSG00000143473.12	KCNH1	1211	ENSG00000143473.12	OK	gene_idMLH1	0.338086984048497	0.307264482896028	1.1003126064619	0.272289235447297	0.468668575381592	count	0.430515541588833	5	MLH1
ENSG00000143476.17	DTL	2451	ENSG00000143476.17	OK	(Intercept)	-0.502631876375829	0.161638316947637	-3.10960845093838	0.00209775769708222	0	count	0.00471791140641579	5	MLH1
ENSG00000143476.17	DTL	2451	ENSG00000143476.17	OK	gene_idMLH1	0.109132347005623	0.271479834351131	0.40199062028479	0.688045733285334	0.155017075022432	count	0.812687584413139	5	MLH1
ENSG00000143479.15	DYRK3	1374	ENSG00000143479.15	OK	(Intercept)	-1.72313398265312	0.158566858848004	-10.8669238652501	1.15884135423241e-22	0	count	1.94854727979958e-21	5	MLH1
ENSG00000143479.15	DYRK3	1374	ENSG00000143479.15	OK	gene_idMLH1	-0.102469443870893	0.285860464884972	-0.358459655874853	0.720311856198286	-0.139597510618713	count	0.83503750891697	5	MLH1
ENSG00000143486.15	EIF2D	1154	ENSG00000143486.15	OK	(Intercept)	-2.31092064755273	0.291387523033401	-7.93074673718215	8.03375878609851e-14	0	count	3.65230230248933e-13	5	MLH1
ENSG00000143486.15	EIF2D	1154	ENSG00000143486.15	OK	gene_idMLH1	0.890782329136901	0.39454075336234	2.25777013285829	0.0248517509364797	1.20501867906231	count	0.052006031320899	5	MLH1
ENSG00000143493.12	INTS7	2299	ENSG00000143493.12	OK	(Intercept)	-1.11699817908279	0.152072707892834	-7.34515873729257	3.12998455819034e-12	0	count	1.29209565059995e-11	5	MLH1
ENSG00000143493.12	INTS7	2299	ENSG00000143493.12	OK	gene_idMLH1	0.347447426808083	0.2372910717117	1.46422460947127	0.144430380804906	0.48865025735093	count	0.257933418224683	5	MLH1
ENSG00000143498.17	TAF1A	713	ENSG00000143498.17	OK	(Intercept)	-2.26213048338581	0.219892645328743	-10.2874313054168	7.94404183676069e-21	0	count	8.27591865788062e-20	5	MLH1
ENSG00000143498.17	TAF1A	713	ENSG00000143498.17	OK	gene_idMLH1	0.0618336074204024	0.375050138609267	0.164867576505075	0.86918584388198	0.0816074355861703	count	0.929254139107272	5	MLH1
ENSG00000143499.13	SMYD2	1376	ENSG00000143499.13	OK	(Intercept)	-1.6177734669953	0.156982225025156	-10.3054563453668	6.97393811969721e-21	0	count	7.35730502388892e-20	5	MLH1
ENSG00000143499.13	SMYD2	1376	ENSG00000143499.13	OK	gene_idMLH1	0.0153135917854905	0.271901191531189	0.0563204291207893	0.955133016566355	0.0210401136388534	count	0.977208075855729	5	MLH1
ENSG00000143507.17	DUSP10	665	ENSG00000143507.17	OK	(Intercept)	-2.41628116321297	0.254853356255114	-9.48106471391425	2.45374056662093e-18	0	count	1.62874860495942e-17	5	MLH1
ENSG00000143507.17	DUSP10	665	ENSG00000143507.17	OK	gene_idMLH1	0.0153135917854202	0.441418993449294	0.034691737357648	0.972354146964141	0.0198821931052895	count	0.986747286302915	5	MLH1
ENSG00000143514.16	TP53BP2	2647	ENSG00000143514.16	OK	(Intercept)	-0.701482732471731	0.106593393265381	-6.58092130274227	2.87139530768422e-10	0	count	1.03568320898832e-09	5	MLH1
ENSG00000143514.16	TP53BP2	2647	ENSG00000143514.16	OK	gene_idMLH1	-0.112519780492889	0.19283547124865	-0.583501467672415	0.560099182444297	-0.158939120781375	count	0.715565435769264	5	MLH1
ENSG00000143515.16	ATP8B2	2851	ENSG00000143515.16	OK	(Intercept)	-0.624521693409024	0.101135354232159	-6.17510758874107	2.77174004656541e-09	0	count	9.24650236831683e-09	5	MLH1
ENSG00000143515.16	ATP8B2	2851	ENSG00000143515.16	OK	gene_idMLH1	0.120674107100265	0.169232488471703	0.713067025073276	0.476491308458923	0.171086450316722	count	0.643654113367338	5	MLH1
ENSG00000143537.13	ADAM15	3247	ENSG00000143537.13	OK	(Intercept)	-0.323046299390982	0.0804620515338729	-4.01489016539662	7.9372918166227e-05	0	count	0.000190155242610375	5	MLH1
ENSG00000143537.13	ADAM15	3247	ENSG00000143537.13	OK	gene_idMLH1	0.10688078530669	0.135238542557026	0.790313051929124	0.430118724404038	0.152202442399974	count	0.600438947633842	5	MLH1
ENSG00000143543.14	JTB	2832	ENSG00000143543.14	OK	(Intercept)	-0.519161177212919	0.103314258255982	-5.02506803975298	9.78611119755817e-07	0	count	2.62364799045676e-06	5	MLH1
ENSG00000143543.14	JTB	2832	ENSG00000143543.14	OK	gene_idMLH1	0.140476735197135	0.171784312811436	0.817750660104419	0.414303978701723	0.199536609813847	count	0.58510067988359	5	MLH1
ENSG00000143545.8	RAB13	1246	ENSG00000143545.8	OK	(Intercept)	-1.87266571662409	0.191152776769583	-9.79669638218973	2.66166307058048e-19	0	count	2.04607188214119e-18	5	MLH1
ENSG00000143545.8	RAB13	1246	ENSG00000143545.8	OK	gene_idMLH1	0.570310433864901	0.280164201424564	2.03562921659875	0.0428771091013913	0.783963621983877	count	0.0869923999647435	5	MLH1
ENSG00000143549.19	TPM3	5477	ENSG00000143549.19	OK	(Intercept)	0.573880065291585	0.0682207529182194	8.41210395287679	3.52301865008673e-15	0	count	1.73890310599667e-14	5	MLH1
ENSG00000143549.19	TPM3	5477	ENSG00000143549.19	OK	gene_idMLH1	0.189219951656552	0.111697774930344	1.69403510297812	0.0915451673948905	0.271592766195363	count	0.173743124651071	5	MLH1
ENSG00000143553.10	SNAPIN	1637	ENSG00000143553.10	OK	(Intercept)	-1.56898329417818	0.14561675846543	-10.774743997276	2.28241949988331e-22	0	count	3.52821467468571e-21	5	MLH1
ENSG00000143553.10	SNAPIN	1637	ENSG00000143553.10	OK	gene_idMLH1	0.228887696189936	0.235491566698386	0.971957082790535	0.332042376066746	0.316628322600626	count	0.499686914305984	5	MLH1
ENSG00000143569.18	UBAP2L	4320	ENSG00000143569.18	OK	(Intercept)	-0.164989364605385	0.0715002056279432	-2.30753692463375	0.0218694602591907	0	count	0.0460340244235051	5	MLH1
ENSG00000143569.18	UBAP2L	4320	ENSG00000143569.18	OK	gene_idMLH1	0.00944847233309337	0.124084578696759	0.0761454197800341	0.939366317299501	0.0134731132312692	count	0.968740570590607	5	MLH1
ENSG00000143570.17	SLC39A1	2958	ENSG00000143570.17	OK	(Intercept)	-0.439118469951012	0.103543073951888	-4.24092557030953	3.17029230923802e-05	0	count	7.7416157538457e-05	5	MLH1
ENSG00000143570.17	SLC39A1	2958	ENSG00000143570.17	OK	gene_idMLH1	-0.116022406246322	0.187540643901122	-0.618652063002902	0.536727467219642	-0.164676210765372	count	0.696242902775509	5	MLH1
ENSG00000143575.14	HAX1	2726	ENSG00000143575.14	OK	(Intercept)	-0.731941939957254	0.112274585774181	-6.51921300720196	4.07851592015572e-10	0	count	1.45447716376739e-09	5	MLH1
ENSG00000143575.14	HAX1	2726	ENSG00000143575.14	OK	gene_idMLH1	0.0849935120232138	0.190052564033433	0.447210551751684	0.655123045215748	0.120223441416553	count	0.789024655509098	5	MLH1
ENSG00000143612.19	C1orf43	4224	ENSG00000143612.19	OK	(Intercept)	0.00655305794102797	0.0800239876051596	0.0818886703492074	0.934802931417472	0	count	0.966302581426023	5	MLH1
ENSG00000143612.19	C1orf43	4224	ENSG00000143612.19	OK	gene_idMLH1	0.0957351591034428	0.134988198520447	0.709211324788081	0.47887604470082	0.136820418268182	count	0.645825042375773	5	MLH1
ENSG00000143614.9	GATAD2B	4880	ENSG00000143614.9	OK	(Intercept)	0.349338889710923	0.0746775440819751	4.67796436004171	4.82161425182955e-06	0	count	1.23275007434995e-05	5	MLH1
ENSG00000143614.9	GATAD2B	4880	ENSG00000143614.9	OK	gene_idMLH1	0.00829601916161116	0.129648243525281	0.0639886737840258	0.949032068833345	0.0118851636656503	count	0.973883015145527	5	MLH1
ENSG00000143621.16	ILF2	5372	ENSG00000143621.16	OK	(Intercept)	0.376926846229591	0.066602210177839	5.6593744445287	4.28094115594428e-08	0	count	1.28605736633454e-07	5	MLH1
ENSG00000143621.16	ILF2	5372	ENSG00000143621.16	OK	gene_idMLH1	0.11863120581359	0.111520041397782	1.06376579784833	0.288495103343097	0.17004871728684	count	0.449904110558056	5	MLH1
ENSG00000143622.10	RIT1	1766	ENSG00000143622.10	OK	(Intercept)	-1.04397304406792	0.126164940959078	-8.27466835185642	8.69006346635487e-15	0	count	4.1851274759063e-14	5	MLH1
ENSG00000143622.10	RIT1	1766	ENSG00000143622.10	OK	gene_idMLH1	-0.186923274709398	0.234282404292527	-0.79785451781519	0.425737116779343	-0.26150637293957	count	0.596275764170658	5	MLH1
ENSG00000143624.13	INTS3	2524	ENSG00000143624.13	OK	(Intercept)	-0.774053424846806	0.110270296719747	-7.01960045336658	2.22888689117163e-11	0	count	8.69633501725819e-11	5	MLH1
ENSG00000143624.13	INTS3	2524	ENSG00000143624.13	OK	gene_idMLH1	-0.327631157935424	0.215468731035513	-1.52055083055844	0.129678064223916	-0.460849222803152	count	0.235368839986646	5	MLH1
ENSG00000143633.12	C1orf131	1135	ENSG00000143633.12	OK	(Intercept)	-1.84091701830951	0.17243049247756	-10.6762846400214	4.69773512535657e-22	0	count	6.66445027113715e-21	5	MLH1
ENSG00000143633.12	C1orf131	1135	ENSG00000143633.12	OK	gene_idMLH1	0.0759382136019261	0.292743756559792	0.259401650420565	0.795545888031953	0.103287380915236	count	0.884384583575676	5	MLH1
ENSG00000143641.9	GALNT2	5177	ENSG00000143641.9	OK	(Intercept)	0.483307249788022	0.0617309833703645	7.82924916145182	1.53329283232328e-13	0	count	6.85598863978988e-13	5	MLH1
ENSG00000143641.9	GALNT2	5177	ENSG00000143641.9	OK	gene_idMLH1	0.0832865753718025	0.104552873529652	0.796597669294876	0.426465522843756	0.119450277927635	count	0.59694647412781	5	MLH1
ENSG00000143643.12	TTC13	2272	ENSG00000143643.12	OK	(Intercept)	-0.87583612226592	0.124930196526249	-7.01060389416662	2.35129780233701e-11	0	count	9.15966468100388e-11	5	MLH1
ENSG00000143643.12	TTC13	2272	ENSG00000143643.12	OK	gene_idMLH1	-0.0587943803682321	0.221864426468152	-0.265001385324258	0.791233974978916	-0.0827754501973313	count	0.881582385456332	5	MLH1
ENSG00000143653.9	SCCPDH	3065	ENSG00000143653.9	OK	(Intercept)	-0.502631875933539	0.0957563606880934	-5.24907037320224	3.34312337773183e-07	0	count	9.29883662731923e-07	5	MLH1
ENSG00000143653.9	SCCPDH	3065	ENSG00000143653.9	OK	gene_idMLH1	-0.0525090045116469	0.169690104514341	-0.309440580886725	0.757252673319604	-0.0744902103231216	count	0.859603058265768	5	MLH1
ENSG00000143669.13	LYST	3620	ENSG00000143669.13	OK	(Intercept)	0.0356813308908345	0.0861796543395479	0.414034277165351	0.679215721303158	0	count	0.806438050371705	5	MLH1
ENSG00000143669.13	LYST	3620	ENSG00000143669.13	OK	gene_idMLH1	-0.156536658526615	0.15831617814164	-0.988759710877851	0.323768284263627	-0.223500089603252	count	0.490446368802253	5	MLH1
ENSG00000143674.10	MAP3K21	996	ENSG00000143674.10	OK	(Intercept)	-1.69573500846501	0.171466027382677	-9.8896267345162	1.37600965862148e-19	0	count	1.11226894292189e-18	5	MLH1
ENSG00000143674.10	MAP3K21	996	ENSG00000143674.10	OK	gene_idMLH1	0.0419818388676503	0.294371190026767	0.142615311178492	0.886712671559307	0.0574978796657806	count	0.939354921179705	5	MLH1
ENSG00000143702.15	CEP170	6145	ENSG00000143702.15	OK	(Intercept)	0.929716669094471	0.0565739342019946	16.4336576942831	2.88565026378864e-41	0	count	2.51985807679492e-39	5	MLH1
ENSG00000143702.15	CEP170	6145	ENSG00000143702.15	OK	gene_idMLH1	0.179201446890605	0.0929204164918852	1.92854760725545	0.054956807162798	0.257602268413144	count	0.109518748187228	5	MLH1
ENSG00000143727.15	ACP1	2049	ENSG00000143727.15	OK	(Intercept)	-1.14776983774956	0.137641122252852	-8.33885846731959	5.70571370787513e-15	0	count	2.77911903238058e-14	5	MLH1
ENSG00000143727.15	ACP1	2049	ENSG00000143727.15	OK	gene_idMLH1	-0.231546486145916	0.259700705316769	-0.891589746987742	0.373498488493668	-0.322613351969125	count	0.543880712124769	5	MLH1
ENSG00000143740.14	SNAP47	1522	ENSG00000143740.14	OK	(Intercept)	-1.59308085440493	0.153629804283056	-10.3696080447368	4.38398919298655e-21	0	count	4.85014516116234e-20	5	MLH1
ENSG00000143740.14	SNAP47	1522	ENSG00000143740.14	OK	gene_idMLH1	0.290725571645457	0.243808059514713	1.19243626410107	0.234258142373589	0.402263113655569	count	0.383028365054462	5	MLH1
ENSG00000143742.12	SRP9	3501	ENSG00000143742.12	OK	(Intercept)	-0.416303792483838	0.0986533169900764	-4.21986614525809	3.45897619635048e-05	0	count	8.43015453921701e-05	5	MLH1
ENSG00000143742.12	SRP9	3501	ENSG00000143742.12	OK	gene_idMLH1	-0.138837084063009	0.180111379572859	-0.770840156753373	0.441553608243442	-0.197093623071288	count	0.611348515333609	5	MLH1
ENSG00000143748.17	NVL	3226	ENSG00000143748.17	OK	(Intercept)	-0.454622653841822	0.10475943674354	-4.33968211336205	2.09736819412124e-05	0	count	5.16826025256845e-05	5	MLH1
ENSG00000143748.17	NVL	3226	ENSG00000143748.17	OK	gene_idMLH1	0.0905370097192503	0.177015764312984	0.511462976592132	0.609493257444096	0.128678947323384	count	0.754621998264566	5	MLH1
ENSG00000143751.9	SDE2	1368	ENSG00000143751.9	OK	(Intercept)	-1.90545553944696	0.198336217213322	-9.60719916018935	1.01375759797476e-18	0	count	7.10307141450608e-18	5	MLH1
ENSG00000143751.9	SDE2	1368	ENSG00000143751.9	OK	gene_idMLH1	0.0153135917853733	0.343528449635173	0.0445773612102182	0.964480948563036	0.020711150255064	count	0.982355661777271	5	MLH1
ENSG00000143753.12	DEGS1	5393	ENSG00000143753.12	OK	(Intercept)	0.699700238492498	0.05244163741455	13.3424559756093	8.30706742970333e-31	0	count	5.55646707267e-29	5	MLH1
ENSG00000143753.12	DEGS1	5393	ENSG00000143753.12	OK	gene_idMLH1	-0.204142186449525	0.0979802534908763	-2.08350335068825	0.038255083762096	-0.292900861775186	count	0.0781782052044629	5	MLH1
ENSG00000143756.11	FBXO28	2943	ENSG00000143756.11	OK	(Intercept)	-0.795793414592385	0.12622200658249	-6.30471211905755	1.35784742527901e-09	0	count	4.64441511544272e-09	5	MLH1
ENSG00000143756.11	FBXO28	2943	ENSG00000143756.11	OK	gene_idMLH1	0.402293885219552	0.193832334006966	2.07547356472061	0.0389991992282308	0.569989660204635	count	0.0795986799118914	5	MLH1
ENSG00000143761.15	ARF1	5715	ENSG00000143761.15	OK	(Intercept)	0.659493818014463	0.057820993578715	11.4057849441251	2.12574833857636e-24	0	count	5.97162567883572e-23	5	MLH1
ENSG00000143761.15	ARF1	5715	ENSG00000143761.15	OK	gene_idMLH1	-0.0759024164861299	0.103287956681395	-0.734862213609869	0.463134920627855	-0.108918881005535	count	0.631459934364301	5	MLH1
ENSG00000143771.11	CNIH4	3324	ENSG00000143771.11	OK	(Intercept)	-0.357893030674393	0.0842427344736578	-4.24835486300963	3.07406132429094e-05	0	count	7.51176452215783e-05	5	MLH1
ENSG00000143771.11	CNIH4	3324	ENSG00000143771.11	OK	gene_idMLH1	-0.214947427245387	0.158005031290132	-1.36038343520021	0.174974387046304	-0.305233376890891	count	0.302638828004413	5	MLH1
ENSG00000143772.9	ITPKB	423	ENSG00000143772.9	OK	(Intercept)	-3.22721137941984	0.426011769258156	-7.57540427824238	7.56141473334369e-13	0	count	3.24333821455345e-12	5	MLH1
ENSG00000143772.9	ITPKB	423	ENSG00000143772.9	OK	gene_idMLH1	0.708460772336585	0.6024721012686	1.17592295285509	0.24078118583688	0.866561471511441	count	0.391363912218178	5	MLH1
ENSG00000143774.16	GUK1	3235	ENSG00000143774.16	OK	(Intercept)	-0.588154048429624	0.102733223420271	-5.72506175556805	3.04913883729197e-08	0	count	9.28133317383503e-08	5	MLH1
ENSG00000143774.16	GUK1	3235	ENSG00000143774.16	OK	gene_idMLH1	0.194654519228096	0.167920865480458	1.15920388256187	0.247515605924371	0.276306286583203	count	0.39990493780853	5	MLH1
ENSG00000143776.18	CDC42BPA	6145	ENSG00000143776.18	OK	(Intercept)	0.964335510749066	0.051957076402565	18.5602342841111	2.02629021318176e-48	0	count	2.08856245348329e-46	5	MLH1
ENSG00000143776.18	CDC42BPA	6145	ENSG00000143776.18	OK	gene_idMLH1	0.0793794114252481	0.088111091642401	0.90090146365919	0.368536391233877	0.114102102287377	count	0.538752645481599	5	MLH1
ENSG00000143786.7	CNIH3	2366	ENSG00000143786.7	OK	(Intercept)	-0.742304729641389	0.145242016286062	-5.11081261898334	6.51381811038478e-07	0	count	1.77038294853727e-06	5	MLH1
ENSG00000143786.7	CNIH3	2366	ENSG00000143786.7	OK	gene_idMLH1	0.363620286053734	0.225558770732289	1.61208666314868	0.108246438736979	0.515515628615851	count	0.20134930611943	5	MLH1
ENSG00000143793.12	C1orf35	986	ENSG00000143793.12	OK	(Intercept)	-1.872665716624	0.197357985098318	-9.48867468266406	2.32664381841185e-18	0	count	1.5493928528541e-17	5	MLH1
ENSG00000143793.12	C1orf35	986	ENSG00000143793.12	OK	gene_idMLH1	-0.0174762310375799	0.345611380144454	-0.050566133066207	0.959712961349524	-0.023660109814558	count	0.979724605739008	5	MLH1
ENSG00000143797.11	MBOAT2	4069	ENSG00000143797.11	OK	(Intercept)	-0.0439627322032955	0.080748254486488	-0.544441888965562	0.586638734482695	0	count	0.736934135028064	5	MLH1
ENSG00000143797.11	MBOAT2	4069	ENSG00000143797.11	OK	gene_idMLH1	-0.0433699092499329	0.142648086912233	-0.304034285974106	0.761363028088715	-0.0619084130243652	count	0.86222188865963	5	MLH1
ENSG00000143799.12	PARP1	4556	ENSG00000143799.12	OK	(Intercept)	0.13576478941331	0.0712126225717118	1.90647085460999	0.0577736593884083	0	count	0.114669674350816	5	MLH1
ENSG00000143799.12	PARP1	4556	ENSG00000143799.12	OK	gene_idMLH1	0.118073325743574	0.119261203233103	0.990039698935396	0.323143569885638	0.168952530830657	count	0.489743939015434	5	MLH1
ENSG00000143801.16	PSEN2	731	ENSG00000143801.16	OK	(Intercept)	-2.21561046775034	0.251572816296575	-8.80703448157291	2.52248482888435e-16	0	count	1.35203219247872e-15	5	MLH1
ENSG00000143801.16	PSEN2	731	ENSG00000143801.16	OK	gene_idMLH1	0.256475648601819	0.403414090151973	0.635762743203143	0.525531831053799	0.342345997517278	count	0.686744349636469	5	MLH1
ENSG00000143811.18	PYCR2	1868	ENSG00000143811.18	OK	(Intercept)	-0.975919580822902	0.121443133918057	-8.03602105230086	4.08923383279272e-14	0	count	1.89233955073661e-13	5	MLH1
ENSG00000143811.18	PYCR2	1868	ENSG00000143811.18	OK	gene_idMLH1	-0.403396743072696	0.244097676787477	-1.65260377887133	0.0997082926324196	-0.563565166641804	count	0.187347473958362	5	MLH1
ENSG00000143815.14	LBR	3675	ENSG00000143815.14	OK	(Intercept)	-0.237748717945885	0.0982809564268217	-2.41907208262578	0.0162986438559605	0	count	0.0347233794143674	5	MLH1
ENSG00000143815.14	LBR	3675	ENSG00000143815.14	OK	gene_idMLH1	0.0939038658575449	0.165884274371808	0.566080577638552	0.57186355116146	0.133854139726921	count	0.725092588784618	5	MLH1
ENSG00000143816.7	WNT9A	2089	ENSG00000143816.7	OK	(Intercept)	-0.818016551377076	0.163844203504867	-4.99264871065625	1.13990047781113e-06	0	count	3.0411142117791e-06	5	MLH1
ENSG00000143816.7	WNT9A	2089	ENSG00000143816.7	OK	gene_idMLH1	0.439332107791694	0.248958070594512	1.76468313215382	0.0788784481383458	0.622411878404902	count	0.152159532954726	5	MLH1
ENSG00000143819.12	EPHX1	1902	ENSG00000143819.12	OK	(Intercept)	-1.01619347996084	0.130353318108357	-7.79568556218973	1.89670903667549e-13	0	count	8.43461849581628e-13	5	MLH1
ENSG00000143819.12	EPHX1	1902	ENSG00000143819.12	OK	gene_idMLH1	-0.116262766003229	0.236124877693914	-0.492378300578473	0.622898328586801	-0.162957753067205	count	0.764962808000304	5	MLH1
ENSG00000143842.14	SOX13	368	ENSG00000143842.14	OK	(Intercept)	-2.74170356364761	0.318287968181129	-8.61390890555869	9.2280178291056e-16	0	count	4.73970265123389e-15	5	MLH1
ENSG00000143842.14	SOX13	368	ENSG00000143842.14	OK	gene_idMLH1	-1.85648843439422	1.19062119966895	-1.55926035493943	0.120241537960677	-1.89143167755461	count	0.220572143986151	5	MLH1
ENSG00000143862.7	ARL8A	1951	ENSG00000143862.7	OK	(Intercept)	-1.08714521593313	0.135660337199413	-8.01372927692997	4.71977874953667e-14	0	count	2.17563301846372e-13	5	MLH1
ENSG00000143862.7	ARL8A	1951	ENSG00000143862.7	OK	gene_idMLH1	0.0724720056254384	0.230578235400974	0.314305491580374	0.753559819640715	0.10164704217731	count	0.857147688747722	5	MLH1
ENSG00000143867.6	OSR1	497	ENSG00000143867.6	OK	(Intercept)	-2.66759559149377	0.350599890781414	-7.60866064603803	6.14565029421905e-13	0	count	2.65110876121533e-12	5	MLH1
ENSG00000143867.6	OSR1	497	ENSG00000143867.6	OK	gene_idMLH1	0.554310092576146	0.516067655249454	1.07410353456119	0.283846086131181	0.720251950612622	count	0.44440094611646	5	MLH1
ENSG00000143870.12	PDIA6	6240	ENSG00000143870.12	OK	(Intercept)	1.16414658267337	0.0467475383885177	24.9028424341443	1.03866659735685e-68	0	count	1.6125997369824e-66	5	MLH1
ENSG00000143870.12	PDIA6	6240	ENSG00000143870.12	OK	gene_idMLH1	-0.167627351835328	0.0862170480108002	-1.94424833258418	0.0530243733724706	-0.241015990332973	count	0.105965318962148	5	MLH1
ENSG00000143878.9	RHOB	1448	ENSG00000143878.9	OK	(Intercept)	-1.47801152462014	0.153045984764558	-9.6573035019107	7.12584912423373e-19	0	count	5.10818600720188e-18	5	MLH1
ENSG00000143878.9	RHOB	1448	ENSG00000143878.9	OK	gene_idMLH1	0.0986952007245416	0.257917680691942	0.38266163242381	0.702306540053044	0.13668108159058	count	0.822806256479592	5	MLH1
ENSG00000143882.10	ATP6V1C2	595	ENSG00000143882.10	OK	(Intercept)	-2.82174627132114	0.303366968936886	-9.30142883125878	8.56436536814122e-18	0	count	5.30342182204326e-17	5	MLH1
ENSG00000143882.10	ATP6V1C2	595	ENSG00000143882.10	OK	gene_idMLH1	0.708460772345362	0.42902570848283	1.65132475359274	0.0999693044448254	0.912681628464843	count	0.18777623726092	5	MLH1
ENSG00000143889.15	HNRNPLL	3096	ENSG00000143889.15	OK	(Intercept)	-0.606172555049168	0.0980020176652955	-6.18530688949097	2.62133839666571e-09	0	count	8.76099477814039e-09	5	MLH1
ENSG00000143889.15	HNRNPLL	3096	ENSG00000143889.15	OK	gene_idMLH1	0.135114792022406	0.163230549482778	0.827754317133275	0.408625178293493	0.191642970550349	count	0.579496644922445	5	MLH1
ENSG00000143891.16	GALM	575	ENSG00000143891.16	OK	(Intercept)	-2.74170356364744	0.295744273555742	-9.27052121984938	1.06078983073075e-17	0	count	6.49937076445354e-17	5	MLH1
ENSG00000143891.16	GALM	575	ENSG00000143891.16	OK	gene_idMLH1	0.708460772345207	0.418245613263914	1.69388691686807	0.0915733706775477	0.920231184911453	count	0.173791254643892	5	MLH1
ENSG00000143919.14	CAMKMT	2296	ENSG00000143919.14	OK	(Intercept)	-0.899933663604896	0.112270307546493	-8.01577623925381	4.65807769686906e-14	0	count	2.14796316650066e-13	5	MLH1
ENSG00000143919.14	CAMKMT	2296	ENSG00000143919.14	OK	gene_idMLH1	0.0394111334977446	0.192915772802516	0.204291919344973	0.83829708736871	0.0555193432564461	count	0.91097877512872	5	MLH1
ENSG00000143924.18	EML4	3437	ENSG00000143924.18	OK	(Intercept)	-0.486371353925802	0.10291712871273	-4.72585428693214	3.88922390219658e-06	0	count	1.00020249293475e-05	5	MLH1
ENSG00000143924.18	EML4	3437	ENSG00000143924.18	OK	gene_idMLH1	0.0153135907384775	0.178259097347784	0.085906363076666	0.931611885224649	0.0217419238014282	count	0.964578131747902	5	MLH1
ENSG00000143933.16	CALM2	6787	ENSG00000143933.16	OK	(Intercept)	1.86038495580299	0.0440544393298121	42.2292278395663	1.23942973923918e-113	0	count	4.2838996394386e-111	5	MLH1
ENSG00000143933.16	CALM2	6787	ENSG00000143933.16	OK	gene_idMLH1	-0.0990032358944064	0.0793250860130855	-1.24806969485132	0.213211745323672	-0.142598220697049	count	0.355429766343145	5	MLH1
ENSG00000143947.13	RPS27A	4865	ENSG00000143947.13	OK	(Intercept)	0.186408522231945	0.0718672724335309	2.59378874305201	0.0100712220981256	0	count	0.0218065796102207	5	MLH1
ENSG00000143947.13	RPS27A	4865	ENSG00000143947.13	OK	gene_idMLH1	-0.022426736188371	0.126063396420739	-0.177900459809295	0.858949972901349	-0.032085642909375	count	0.92326134355979	5	MLH1
ENSG00000143951.15	WDPCP	2984	ENSG00000143951.15	OK	(Intercept)	-0.372178987749105	0.100153375083168	-3.71609032087083	0.00025134152829556	0	count	0.000588687670224269	5	MLH1
ENSG00000143951.15	WDPCP	2984	ENSG00000143951.15	OK	gene_idMLH1	0.168435995816623	0.165054870403445	1.02048485697461	0.308517644877799	0.239799870057885	count	0.473100429408056	5	MLH1
ENSG00000143952.19	VPS54	2874	ENSG00000143952.19	OK	(Intercept)	-0.606172554629747	0.107536743815381	-5.63688775689939	4.80515518278116e-08	0	count	1.43707755013503e-07	5	MLH1
ENSG00000143952.19	VPS54	2874	ENSG00000143952.19	OK	gene_idMLH1	0.0333321124922182	0.185138437328205	0.180038856183757	0.857272729833064	0.0472363180841334	count	0.922270665227203	5	MLH1
ENSG00000143970.16	ASXL2	3774	ENSG00000143970.16	OK	(Intercept)	-0.176754206171983	0.0839516468306135	-2.10542869431274	0.0362848506643705	0	count	0.0743984085364034	5	MLH1
ENSG00000143970.16	ASXL2	3774	ENSG00000143970.16	OK	gene_idMLH1	-0.231783200144562	0.158411783787463	-1.46316892975298	0.144718743345718	-0.329961454030222	count	0.258377728633396	5	MLH1
ENSG00000143971.7	ETAA1	1472	ENSG00000143971.7	OK	(Intercept)	-1.39462991568109	0.147184082196189	-9.47541265924475	2.55257921364063e-18	0	count	1.69067264605228e-17	5	MLH1
ENSG00000143971.7	ETAA1	1472	ENSG00000143971.7	OK	gene_idMLH1	-0.0680680171535608	0.262215495478535	-0.259588080518807	0.795402231000253	-0.0942668245878575	count	0.884297739256057	5	MLH1
ENSG00000143977.13	SNRPG	1333	ENSG00000143977.13	OK	(Intercept)	-1.64309127497957	0.177681695598836	-9.24738628501884	1.24480236676192e-17	0	count	7.56731519939597e-17	5	MLH1
ENSG00000143977.13	SNRPG	1333	ENSG00000143977.13	OK	gene_idMLH1	-0.182512151544418	0.329430673941913	-0.55402294315981	0.580074712722954	-0.249175516042756	count	0.731726253054059	5	MLH1
ENSG00000143995.19	MEIS1	2698	ENSG00000143995.19	OK	(Intercept)	-0.393998035373181	0.131481834235396	-2.99659673645711	0.00301418546489084	0	count	0.00672611493139237	5	MLH1
ENSG00000143995.19	MEIS1	2698	ENSG00000143995.19	OK	gene_idMLH1	0.226622685452696	0.212783258292237	1.06504001899178	0.287919294479997	0.322666289558066	count	0.449209769720553	5	MLH1
ENSG00000144021.2	CIAO1	2074	ENSG00000144021.2	OK	(Intercept)	-1.45650531345479	0.138949043301507	-10.4822982501168	1.93470518711065e-21	0	count	2.33186715609133e-20	5	MLH1
ENSG00000144021.2	CIAO1	2074	ENSG00000144021.2	OK	gene_idMLH1	0.521874815541152	0.206335470103716	2.52925401182273	0.0120667756923314	0.728567456257812	count	0.0259775730767035	5	MLH1
ENSG00000144028.14	SNRNP200	4632	ENSG00000144028.14	OK	(Intercept)	0.0308851586098455	0.0879276546871035	0.351256481476191	0.725701555856547	0	count	0.838538640790245	5	MLH1
ENSG00000144028.14	SNRNP200	4632	ENSG00000144028.14	OK	gene_idMLH1	0.238457143087115	0.141779202695489	1.68189084543851	0.0938799120750622	0.341078739344641	count	0.177674731295947	5	MLH1
ENSG00000144029.11	MRPS5	2039	ENSG00000144029.11	OK	(Intercept)	-1.1635181947177	0.14853495567995	-7.83329546497289	1.49442272731706e-13	0	count	6.68658712434347e-13	5	MLH1
ENSG00000144029.11	MRPS5	2039	ENSG00000144029.11	OK	gene_idMLH1	-0.0673781240596216	0.264559637831796	-0.254680285367112	0.799186332117848	-0.0940903368339921	count	0.886661288672787	5	MLH1
ENSG00000144034.14	TPRKB	1503	ENSG00000144034.14	OK	(Intercept)	-1.59308085440492	0.162585832420484	-9.79839897909956	2.62974387522496e-19	0	count	2.0233913428521e-18	5	MLH1
ENSG00000144034.14	TPRKB	1503	ENSG00000144034.14	OK	gene_idMLH1	0.172942535989073	0.267567742644178	0.646350469155989	0.518664899370739	0.238721375179866	count	0.68094991604736	5	MLH1
ENSG00000144036.15	EXOC6B	5645	ENSG00000144036.15	OK	(Intercept)	0.768693109979452	0.0571126756142532	13.459238281381	3.36644974123709e-31	0	count	2.27861056628732e-29	5	MLH1
ENSG00000144036.15	EXOC6B	5645	ENSG00000144036.15	OK	gene_idMLH1	0.150567637721462	0.0946587750799282	1.59063581368262	0.11299701599073	0.21629226265993	count	0.209028374601429	5	MLH1
ENSG00000144040.12	SFXN5	2626	ENSG00000144040.12	OK	(Intercept)	-0.691532404267974	0.120939669529277	-5.71799482303503	3.16292564112973e-08	0	count	9.61439596949595e-08	5	MLH1
ENSG00000144040.12	SFXN5	2626	ENSG00000144040.12	OK	gene_idMLH1	-0.0354587335879335	0.213079316488299	-0.16641095988254	0.867972502033457	-0.050137057042507	count	0.928552209154625	5	MLH1
ENSG00000144043.11	TEX261	1366	ENSG00000144043.11	OK	(Intercept)	-1.47801152462011	0.163129790899992	-9.06034094977917	4.50637285786019e-17	0	count	2.58315619089106e-16	5	MLH1
ENSG00000144043.11	TEX261	1366	ENSG00000144043.11	OK	gene_idMLH1	-0.412130423041473	0.328967194655108	-1.25280097753685	0.211487356216868	-0.563999878366056	count	0.353112095231305	5	MLH1
ENSG00000144048.10	DUSP11	915	ENSG00000144048.10	OK	(Intercept)	-1.93935709112012	0.223479147346904	-8.67802259917201	6.0090037085737e-16	0	count	3.12838427952842e-15	5	MLH1
ENSG00000144048.10	DUSP11	915	ENSG00000144048.10	OK	gene_idMLH1	-0.461610480307453	0.459206384396931	-1.00523532771366	0.315787605147022	-0.611957816732083	count	0.48138959597225	5	MLH1
ENSG00000144061.12	NPHP1	595	ENSG00000144061.12	OK	(Intercept)	-2.66759559149396	0.265580214496584	-10.044406344616	4.56013620785171e-20	0	count	4.03680864038559e-19	5	MLH1
ENSG00000144061.12	NPHP1	595	ENSG00000144061.12	OK	gene_idMLH1	-0.138837088041773	0.484880916059236	-0.2863323414956	0.774868560172949	-0.173494810960574	count	0.871015535768953	5	MLH1
ENSG00000144118.13	RALB	1889	ENSG00000144118.13	OK	(Intercept)	-1.1635181947177	0.133678081060308	-8.70388163481179	5.05200342239881e-16	0	count	2.64461215048523e-15	5	MLH1
ENSG00000144118.13	RALB	1889	ENSG00000144118.13	OK	gene_idMLH1	-0.0334765723839419	0.235364546429632	-0.142232859161525	0.887014420392274	-0.046773832351272	count	0.939525896893821	5	MLH1
ENSG00000144120.12	TMEM177	583	ENSG00000144120.12	OK	(Intercept)	-2.41628116321306	0.232154433139847	-10.4080767725746	3.31706521436548e-21	0	count	3.77554779449285e-20	5	MLH1
ENSG00000144120.12	TMEM177	583	ENSG00000144120.12	OK	gene_idMLH1	-0.795616624430406	0.544450226671612	-1.46132113727686	0.145224542355276	-0.981122068109347	count	0.259148563236087	5	MLH1
ENSG00000144134.18	RABL2A	384	ENSG00000144134.18	OK	(Intercept)	-2.90875764831084	0.273333698713335	-10.6417820488409	6.0466032197684e-22	0	count	8.32168243422375e-21	5	MLH1
ENSG00000144134.18	RABL2A	384	ENSG00000144134.18	OK	gene_idMLH1	-0.590822211784017	0.590468024477136	-1.00059984163782	0.318019750636345	-0.682713731070407	count	0.483944496161359	5	MLH1
ENSG00000144136.10	SLC20A1	5065	ENSG00000144136.10	OK	(Intercept)	0.400457343640255	0.0775319049305707	5.16506519475901	5.02161465432561e-07	0	count	1.37679764778331e-06	5	MLH1
ENSG00000144136.10	SLC20A1	5065	ENSG00000144136.10	OK	gene_idMLH1	0.0765243228890896	0.13160413613417	0.581473539791131	0.56146255635681	0.109693718038079	count	0.716699774166765	5	MLH1
ENSG00000144152.12	FBLN7	1027	ENSG00000144152.12	OK	(Intercept)	-1.87266571662408	0.197925569237134	-9.46146434663246	2.81374534536368e-18	0	count	1.85313905197e-17	5	MLH1
ENSG00000144152.12	FBLN7	1027	ENSG00000144152.12	OK	gene_idMLH1	-0.160577074676942	0.364129895616861	-0.440988440141431	0.659615073310025	-0.216394802133324	count	0.792279292764207	5	MLH1
ENSG00000144161.12	ZC3H8	1061	ENSG00000144161.12	OK	(Intercept)	-1.75130485961979	0.175971658862562	-9.95219838773928	8.8120628104924e-20	0	count	7.37570743385599e-19	5	MLH1
ENSG00000144161.12	ZC3H8	1061	ENSG00000144161.12	OK	gene_idMLH1	-0.544302196149958	0.373292282468252	-1.45811264179095	0.146106043735231	-0.729493809852358	count	0.260472390802093	5	MLH1
ENSG00000144218.18	AFF3	1525	ENSG00000144218.18	OK	(Intercept)	-1.31766887454481	0.187768305926384	-7.01752549794753	2.25655032578162e-11	0	count	8.80096303334911e-11	5	MLH1
ENSG00000144218.18	AFF3	1525	ENSG00000144218.18	OK	gene_idMLH1	0.274824787273195	0.299421533909575	0.917852445963998	0.359609971845722	0.383953006419748	count	0.52942947209405	5	MLH1
ENSG00000144224.16	UBXN4	5822	ENSG00000144224.16	OK	(Intercept)	0.795905673504336	0.0477377059599863	16.6724742527733	4.4893403998833e-42	0	count	3.99890767317383e-40	5	MLH1
ENSG00000144224.16	UBXN4	5822	ENSG00000144224.16	OK	gene_idMLH1	-0.0375115475961196	0.0841659272727252	-0.445685668911719	0.65622277501813	-0.0538700608906881	count	0.789824538672484	5	MLH1
ENSG00000144227.4	NXPH2	2952	ENSG00000144227.4	OK	(Intercept)	-0.130503188535404	0.135282071175253	-0.96467467863012	0.335670773467785	0	count	0.503600678210963	5	MLH1
ENSG00000144227.4	NXPH2	2952	ENSG00000144227.4	OK	gene_idMLH1	0.459564724928837	0.204388263850669	2.24848881374425	0.0254455431396294	0.657011042730205	count	0.0531842513833026	5	MLH1
ENSG00000144228.8	SPOPL	2907	ENSG00000144228.8	OK	(Intercept)	-0.553062729389993	0.0979984960229937	-5.64358384908505	4.64283464340585e-08	0	count	1.39048157252376e-07	5	MLH1
ENSG00000144228.8	SPOPL	2907	ENSG00000144228.8	OK	gene_idMLH1	-0.0938856996575005	0.17614506728143	-0.533002150480307	0.594521208521716	-0.133023711294855	count	0.743108060439848	5	MLH1
ENSG00000144231.10	POLR2D	1960	ENSG00000144231.10	OK	(Intercept)	-1.14776983774956	0.136380311781107	-8.41594965402158	3.4347439276951e-15	0	count	1.6965411327515e-14	5	MLH1
ENSG00000144231.10	POLR2D	1960	ENSG00000144231.10	OK	gene_idMLH1	0.21313933511541	0.221634817812352	0.961669006788751	0.337175784799426	0.299010102575448	count	0.505259585329204	5	MLH1
ENSG00000144233.9	AMMECR1L	1304	ENSG00000144233.9	OK	(Intercept)	-1.69573500846496	0.177312714389234	-9.56352743403673	1.37752156824747e-18	0	count	9.46896157365377e-18	5	MLH1
ENSG00000144233.9	AMMECR1L	1304	ENSG00000144233.9	OK	gene_idMLH1	0.0932751332551494	0.299338343528864	0.311604360990109	0.755609498112623	0.127911101706712	count	0.858479686389799	5	MLH1
ENSG00000144278.14	GALNT13	552	ENSG00000144278.14	OK	(Intercept)	-2.4734395770507	0.318781099576976	-7.75905340791208	2.39091468624808e-13	0	count	1.05706713144198e-12	5	MLH1
ENSG00000144278.14	GALNT13	552	ENSG00000144278.14	OK	gene_idMLH1	0.765619186190499	0.444518821689195	1.72235493489591	0.0862828609426013	1.02029414897136	count	0.164888939709242	5	MLH1
ENSG00000144283.21	PKP4	4407	ENSG00000144283.21	OK	(Intercept)	0.335254149829567	0.0727908957588004	4.6057154034821	6.64699719619038e-06	0	count	1.68492439229118e-05	5	MLH1
ENSG00000144283.21	PKP4	4407	ENSG00000144283.21	OK	gene_idMLH1	-0.197247850173837	0.135666093077468	-1.45392150462536	0.147263715124906	-0.282336503412431	count	0.26220957166997	5	MLH1
ENSG00000144306.14	SCRN3	1606	ENSG00000144306.14	OK	(Intercept)	-1.47801152135185	0.134841271472987	-10.9611212146419	5.78579052538734e-23	0	count	1.0600273445989e-21	5	MLH1
ENSG00000144306.14	SCRN3	1606	ENSG00000144306.14	OK	gene_idMLH1	0.406179900049974	0.206837390077804	1.96376438465591	0.0507022943382862	0.565623621930501	count	0.101675468036409	5	MLH1
ENSG00000144320.13	LNPK	3303	ENSG00000144320.13	OK	(Intercept)	-0.302706615153177	0.0863419515500744	-3.50590425301681	0.000542162039516042	0	count	0.00125141222697661	5	MLH1
ENSG00000144320.13	LNPK	3303	ENSG00000144320.13	OK	gene_idMLH1	0.0865411019491822	0.146079512702334	0.592424634695537	0.554119403035227	0.123254311742918	count	0.710638220369681	5	MLH1
ENSG00000144339.11	TMEFF2	3276	ENSG00000144339.11	OK	(Intercept)	0.131426387813961	0.119896890872646	1.09616176747703	0.274097623400705	0	count	0.432696554102936	5	MLH1
ENSG00000144339.11	TMEFF2	3276	ENSG00000144339.11	OK	gene_idMLH1	0.382369251778797	0.185183142607134	2.06481673437195	0.0400058372887347	0.547651967318902	count	0.08152913737118	5	MLH1
ENSG00000144355.14	DLX1	393	ENSG00000144355.14	OK	(Intercept)	-2.74170356364768	0.27153138726807	-10.0971883627616	3.12421440284312e-20	0	count	2.85869414858662e-19	5	MLH1
ENSG00000144355.14	DLX1	393	ENSG00000144355.14	OK	gene_idMLH1	-0.470194223995152	0.559776016129272	-0.839968506057909	0.401755113373447	-0.566486706895016	count	0.572563718808989	5	MLH1
ENSG00000144357.16	UBR3	4621	ENSG00000144357.16	OK	(Intercept)	0.127069082445502	0.0765428812122871	1.66010320532726	0.0981888651289561	0	count	0.18483884539933	5	MLH1
ENSG00000144357.16	UBR3	4621	ENSG00000144357.16	OK	gene_idMLH1	0.0622305115932203	0.130534745393464	0.476735227893863	0.633980862844177	0.0890195765531917	count	0.77336032054679	5	MLH1
ENSG00000144366.15	GULP1	5237	ENSG00000144366.15	OK	(Intercept)	0.525229556174341	0.0760040125204461	6.91055036118057	4.24891387687815e-11	0	count	1.62649837773839e-10	5	MLH1
ENSG00000144366.15	GULP1	5237	ENSG00000144366.15	OK	gene_idMLH1	0.118325310158229	0.127274794230769	0.929683767106996	0.353461264513048	0.169760471624988	count	0.522864571951717	5	MLH1
ENSG00000144369.12	FAM171B	1450	ENSG00000144369.12	OK	(Intercept)	-1.37482728838491	0.150080565440773	-9.1605950733672	2.26471421441674e-17	0	count	1.33781448182387e-16	5	MLH1
ENSG00000144369.12	FAM171B	1450	ENSG00000144369.12	OK	gene_idMLH1	-0.178842422655407	0.277895177476606	-0.643560727751247	0.520469718338724	-0.247307694550004	count	0.682456367521317	5	MLH1
ENSG00000144381.16	HSPD1	6365	ENSG00000144381.16	OK	(Intercept)	1.17645443034797	0.0561542772092258	20.950397526525	2.7609640100284e-56	0	count	3.3558503336585e-54	5	MLH1
ENSG00000144381.16	HSPD1	6365	ENSG00000144381.16	OK	gene_idMLH1	0.0688978379195989	0.095555575638478	0.721023733667462	0.471590872180325	0.099103254670877	count	0.639223750460172	5	MLH1
ENSG00000144395.17	CCDC150	963	ENSG00000144395.17	OK	(Intercept)	-2.41628116321305	0.2511786212943	-9.61977237856541	9.27999198950818e-19	0	count	6.53839099792845e-18	5	MLH1
ENSG00000144395.17	CCDC150	963	ENSG00000144395.17	OK	gene_idMLH1	0.215984287247775	0.407835739450111	0.52958646424413	0.596884171243612	0.283083907864723	count	0.74494761694701	5	MLH1
ENSG00000144401.14	METTL21A	1485	ENSG00000144401.14	OK	(Intercept)	-1.41483262299861	0.15988147015134	-8.84925952744464	1.89606147132184e-16	0	count	1.02719568432275e-15	5	MLH1
ENSG00000144401.14	METTL21A	1485	ENSG00000144401.14	OK	gene_idMLH1	-0.0478653098360389	0.282878840418277	-0.169207812663765	0.86577453534935	-0.0662615524895442	count	0.92729033031755	5	MLH1
ENSG00000144426.18	NBEAL1	4629	ENSG00000144426.18	OK	(Intercept)	0.206775825058057	0.0722613016651126	2.86150152700456	0.00458531869892502	0	count	0.0101383804520341	5	MLH1
ENSG00000144426.18	NBEAL1	4629	ENSG00000144426.18	OK	gene_idMLH1	0.129505959309416	0.120574095281737	1.07407780258943	0.283857594415061	0.185423311158619	count	0.444414476719133	5	MLH1
ENSG00000144445.16	KANSL1L	1542	ENSG00000144445.16	OK	(Intercept)	-1.1635181947177	0.14095607009016	-8.25447385113304	9.91631173971987e-15	0	count	4.75945033686298e-14	5	MLH1
ENSG00000144445.16	KANSL1L	1542	ENSG00000144445.16	OK	gene_idMLH1	-0.390151516322532	0.281912085776459	-1.38394746450105	0.167649580253722	-0.541670948781947	count	0.292141692483549	5	MLH1
ENSG00000144451.18	SPAG16	1683	ENSG00000144451.18	OK	(Intercept)	-1.39462991568109	0.137497251867679	-10.1429657446769	2.24920450785218e-20	0	count	2.12072927359449e-19	5	MLH1
ENSG00000144451.18	SPAG16	1683	ENSG00000144451.18	OK	gene_idMLH1	-0.0255084027347653	0.24143724236152	-0.105652311487927	0.915945739657047	-0.0353564105575227	count	0.955836905855765	5	MLH1
ENSG00000144455.13	SUMF1	3312	ENSG00000144455.13	OK	(Intercept)	-0.502631875651369	0.100423461503258	-5.0051239832543	1.07500012263169e-06	0	count	2.87336889750565e-06	5	MLH1
ENSG00000144455.13	SUMF1	3312	ENSG00000144455.13	OK	gene_idMLH1	0.221927840703727	0.162756973833758	1.36355349621091	0.17397522035037	0.315497277710202	count	0.301202478336166	5	MLH1
ENSG00000144468.16	RHBDD1	1000	ENSG00000144468.16	OK	(Intercept)	-2.21561046775086	0.226214416260127	-9.79429385792595	2.70736023559936e-19	0	count	2.07904104005663e-18	5	MLH1
ENSG00000144468.16	RHBDD1	1000	ENSG00000144468.16	OK	gene_idMLH1	0.102324968775089	0.380775617583104	0.268727733736146	0.788368157618079	0.135792174946313	count	0.879785666743339	5	MLH1
ENSG00000144485.10	HES6	541	ENSG00000144485.10	OK	(Intercept)	-2.66759559149387	0.277897273609753	-9.59921469125288	1.07225943096889e-18	0	count	7.48482476707111e-18	5	MLH1
ENSG00000144485.10	HES6	541	ENSG00000144485.10	OK	gene_idMLH1	-0.138837088041826	0.507368711640564	-0.273641406843752	0.784593613786621	-0.173494810960641	count	0.877326166635415	5	MLH1
ENSG00000144504.15	ANKMY1	1430	ENSG00000144504.15	OK	(Intercept)	-1.54545280541567	0.151644232676669	-10.1913061785267	1.5887565496274e-20	0	count	1.54651017690262e-19	5	MLH1
ENSG00000144504.15	ANKMY1	1430	ENSG00000144504.15	OK	gene_idMLH1	0.0827548725810217	0.256882166270082	0.322151100571203	0.747616344099745	0.114247573171328	count	0.853237753206481	5	MLH1
ENSG00000144524.17	COPS7B	1150	ENSG00000144524.17	OK	(Intercept)	-1.78029239649307	0.184808881619	-9.63315388793543	8.44636475175914e-19	0	count	5.98681090246634e-18	5	MLH1
ENSG00000144524.17	COPS7B	1150	ENSG00000144524.17	OK	gene_idMLH1	-0.332993102482556	0.361835398521558	-0.920288904411091	0.358338253746595	-0.448835078337398	count	0.528055545282079	5	MLH1
ENSG00000144535.19	DIS3L2	2440	ENSG00000144535.19	OK	(Intercept)	-0.691532402288945	0.107414564199084	-6.43797614825535	6.45203407826415e-10	0	count	2.26477970964111e-09	5	MLH1
ENSG00000144535.19	DIS3L2	2440	ENSG00000144535.19	OK	gene_idMLH1	-0.217780291780786	0.201672749406227	-1.07986970189073	0.281275258166924	-0.307334853522744	count	0.44132282727837	5	MLH1
ENSG00000144554.10	FANCD2	2371	ENSG00000144554.10	OK	(Intercept)	-0.763358136927686	0.110076982482414	-6.93476619464601	3.68380951175695e-11	0	count	1.41625360369224e-10	5	MLH1
ENSG00000144554.10	FANCD2	2371	ENSG00000144554.10	OK	gene_idMLH1	-0.0281715134146674	0.193458324691508	-0.145620579830774	0.884342138779545	-0.0397773584363039	count	0.937955702554022	5	MLH1
ENSG00000144559.10	TAMM41	1391	ENSG00000144559.10	OK	(Intercept)	-1.54545280541567	0.164170225819499	-9.41372162766505	3.92538164397185e-18	0	count	2.53605684116667e-17	5	MLH1
ENSG00000144559.10	TAMM41	1391	ENSG00000144559.10	OK	gene_idMLH1	0.412996559451602	0.251333302439759	1.64322258706878	0.101635480835795	0.573793221895559	count	0.190526504151308	5	MLH1
ENSG00000144560.14	VGLL4	3522	ENSG00000144560.14	OK	(Intercept)	-0.365010498341653	0.0967723590447127	-3.77184665068467	0.000203775864810054	0	count	0.000479170568048045	5	MLH1
ENSG00000144560.14	VGLL4	3522	ENSG00000144560.14	OK	gene_idMLH1	0.13626620424078	0.161121356727642	0.845736449893005	0.398535229073159	0.193978340656082	count	0.569349036712701	5	MLH1
ENSG00000144566.10	RAB5A	2541	ENSG00000144566.10	OK	(Intercept)	-0.937205064238517	0.116226315663959	-8.06362189909063	3.42292830703015e-14	0	count	1.59112849326502e-13	5	MLH1
ENSG00000144566.10	RAB5A	2541	ENSG00000144566.10	OK	gene_idMLH1	0.189160518104879	0.19030392759921	0.993991666337338	0.321219754904658	0.266698177748849	count	0.487579342265607	5	MLH1
ENSG00000144567.10	RETREG2	2541	ENSG00000144567.10	OK	(Intercept)	-0.784864341533362	0.110151937908537	-7.12528854630834	1.18557077449777e-11	0	count	4.71275405225557e-11	5	MLH1
ENSG00000144567.10	RETREG2	2541	ENSG00000144567.10	OK	gene_idMLH1	-0.0521276834351329	0.195171536541831	-0.26708650430674	0.789630022936572	-0.073549315037819	count	0.880581965847702	5	MLH1
ENSG00000144579.7	CTDSP1	1561	ENSG00000144579.7	OK	(Intercept)	-1.56898330282586	0.160855009658386	-9.75402199880484	3.60045616684716e-19	0	count	2.70636711038657e-18	5	MLH1
ENSG00000144579.7	CTDSP1	1561	ENSG00000144579.7	OK	gene_idMLH1	0.0153135917854897	0.278609044011621	0.0549644461105538	0.956212138567416	0.021087963433504	count	0.977822569038772	5	MLH1
ENSG00000144580.13	CNOT9	2434	ENSG00000144580.13	OK	(Intercept)	-1.04397303374457	0.125315468570674	-8.33075952755026	6.0173353455254e-15	0	count	2.92647124149158e-14	5	MLH1
ENSG00000144580.13	CNOT9	2434	ENSG00000144580.13	OK	gene_idMLH1	0.134660349292138	0.208754717296969	0.645064940499398	0.519496165776173	0.189244772248687	count	0.681656387821422	5	MLH1
ENSG00000144583.4	MARCH4	2398	ENSG00000144583.4	OK	(Intercept)	-0.588154049814105	0.152958463257434	-3.84518801567862	0.000154060797876804	0	count	0.000364259522240955	5	MLH1
ENSG00000144583.4	MARCH4	2398	ENSG00000144583.4	OK	gene_idMLH1	-0.1388370880418	0.279262688257071	-0.497155881826919	0.619530499373907	-0.196503921879879	count	0.762354244405035	5	MLH1
ENSG00000144589.21	STK11IP	799	ENSG00000144589.21	OK	(Intercept)	-2.17115870518005	0.216374304723328	-10.0342723594479	4.90311643023327e-20	0	count	4.31221069323308e-19	5	MLH1
ENSG00000144589.21	STK11IP	799	ENSG00000144589.21	OK	gene_idMLH1	-0.124448350589697	0.393063462336279	-0.316611342733319	0.751811468881201	-0.1642097795585	count	0.855995494157684	5	MLH1
ENSG00000144591.18	GMPPA	1029	ENSG00000144591.18	OK	(Intercept)	-2.17115870518008	0.223362206217704	-9.72034948053798	4.56790577929625e-19	0	count	3.37662917957045e-18	5	MLH1
ENSG00000144591.18	GMPPA	1029	ENSG00000144591.18	OK	gene_idMLH1	0.406179900472554	0.342621962171935	1.18550456572519	0.236980777400827	0.546638455451776	count	0.386564805589173	5	MLH1
ENSG00000144597.13	EAF1	962	ENSG00000144597.13	OK	(Intercept)	-2.41628116321307	0.220429199782145	-10.9617109058198	5.76065158818411e-23	0	count	1.05590569761451e-21	5	MLH1
ENSG00000144597.13	EAF1	962	ENSG00000144597.13	OK	gene_idMLH1	0.0153135917855179	0.381794544608896	0.040109509163377	0.968038890752613	0.0198821931054165	count	0.984344875726431	5	MLH1
ENSG00000144635.8	DYNC1LI1	2975	ENSG00000144635.8	OK	(Intercept)	-0.544478984413796	0.103134874221653	-5.27929072026234	2.88454475385097e-07	0	count	8.06513114817012e-07	5	MLH1
ENSG00000144635.8	DYNC1LI1	2975	ENSG00000144635.8	OK	gene_idMLH1	-0.182512150245598	0.19121593048752	-0.954481929305098	0.340792192002873	-0.258422768866627	count	0.509244393844867	5	MLH1
ENSG00000144642.21	RBMS3	3357	ENSG00000144642.21	OK	(Intercept)	-0.200707442584674	0.11152024853083	-1.79973991475807	0.0731472296959424	0	count	0.142167279149655	5	MLH1
ENSG00000144642.21	RBMS3	3357	ENSG00000144642.21	OK	gene_idMLH1	-0.0280368368773897	0.195984747011223	-0.143056218940264	0.886364822540396	-0.0399533590078837	count	0.939130225293971	5	MLH1
ENSG00000144645.13	OSBPL10	3167	ENSG00000144645.13	OK	(Intercept)	-0.276214997055994	0.110389880921405	-2.50217678242314	0.0130041955836712	0	count	0.027926980403331	5	MLH1
ENSG00000144645.13	OSBPL10	3167	ENSG00000144645.13	OK	gene_idMLH1	0.414221297344499	0.168941767652668	2.45185843086541	0.0149197098011223	0.591215437192448	count	0.0318918362450298	5	MLH1
ENSG00000144647.5	POMGNT2	766	ENSG00000144647.5	OK	(Intercept)	-2.17115870518007	0.214615239326297	-10.1165169444425	2.71965655116675e-20	0	count	2.52050569921426e-19	5	MLH1
ENSG00000144647.5	POMGNT2	766	ENSG00000144647.5	OK	gene_idMLH1	-0.229808866247445	0.404682348297239	-0.567874697807799	0.570646535909384	-0.301804565127465	count	0.724101447601604	5	MLH1
ENSG00000144655.14	CSRNP1	849	ENSG00000144655.14	OK	(Intercept)	-2.04855638308759	0.212786087920665	-9.62730413019937	8.80121479738527e-19	0	count	6.22224164761927e-18	5	MLH1
ENSG00000144655.14	CSRNP1	849	ENSG00000144655.14	OK	gene_idMLH1	-0.757876296448102	0.491408469257147	-1.54225322488595	0.124318666180426	-0.980203339952192	count	0.227027924319795	5	MLH1
ENSG00000144659.10	SLC25A38	483	ENSG00000144659.10	OK	(Intercept)	-2.82174627132106	0.351474274452225	-8.02831523222794	4.29716040422554e-14	0	count	1.98580037382252e-13	5	MLH1
ENSG00000144659.10	SLC25A38	483	ENSG00000144659.10	OK	gene_idMLH1	0.526139215559234	0.521320115535861	1.00924403237044	0.313865643296507	0.671533137444469	count	0.479202207685349	5	MLH1
ENSG00000144674.16	GOLGA4	6463	ENSG00000144674.16	OK	(Intercept)	1.27259829090087	0.0453134332147198	28.0843493996714	4.15180725640654e-78	0	count	7.65507790531811e-76	5	MLH1
ENSG00000144674.16	GOLGA4	6463	ENSG00000144674.16	OK	gene_idMLH1	-0.0686720642876011	0.0807447564893656	-0.850483266943104	0.395897142266069	-0.0987864211313523	count	0.566693744862588	5	MLH1
ENSG00000144677.14	CTDSPL	3479	ENSG00000144677.14	OK	(Intercept)	-0.597122718806415	0.106970903697133	-5.58210408782794	6.3581835974462e-08	0	count	1.88100458937672e-07	5	MLH1
ENSG00000144677.14	CTDSPL	3479	ENSG00000144677.14	OK	gene_idMLH1	0.173317842092762	0.176020165848277	0.984647646805172	0.325780582951933	0.245942274128499	count	0.492679014513809	5	MLH1
ENSG00000144681.10	STAC	497	ENSG00000144681.10	OK	(Intercept)	-2.82174627132102	0.320859136751746	-8.79434601703193	2.7480595765087e-16	0	count	1.46839337318165e-15	5	MLH1
ENSG00000144681.10	STAC	497	ENSG00000144681.10	OK	gene_idMLH1	0.0153135917852879	0.555744419788059	0.0275550977032356	0.978039704299895	0.0189348669687462	count	0.989777243903364	5	MLH1
ENSG00000144711.13	IQSEC1	2849	ENSG00000144711.13	OK	(Intercept)	-0.527529425392774	0.11186714552416	-4.71567789560558	4.07150819284059e-06	0	count	1.04576090558481e-05	5	MLH1
ENSG00000144711.13	IQSEC1	2849	ENSG00000144711.13	OK	gene_idMLH1	0.134029897663966	0.186390463660122	0.719081304011161	0.472784604157275	0.19034531835136	count	0.64030826744877	5	MLH1
ENSG00000144713.12	RPL32	5903	ENSG00000144713.12	OK	(Intercept)	0.828911969972505	0.0542768848554994	15.2719149630511	2.50296796553986e-37	0	count	1.98695648754636e-35	5	MLH1
ENSG00000144713.12	RPL32	5903	ENSG00000144713.12	OK	gene_idMLH1	0.0983488203954854	0.0914792941528203	1.07509378276563	0.283403452204951	0.141299910230458	count	0.443868526203994	5	MLH1
ENSG00000144724.19	PTPRG	2400	ENSG00000144724.19	OK	(Intercept)	-0.852305616980965	0.120804171463491	-7.05526644200813	1.80240894757072e-11	0	count	7.07701556818713e-11	5	MLH1
ENSG00000144724.19	PTPRG	2400	ENSG00000144724.19	OK	gene_idMLH1	0.125314481504887	0.201846669030447	0.620839977725786	0.535289197056407	0.176891881961325	count	0.695021843872341	5	MLH1
ENSG00000144736.13	SHQ1	806	ENSG00000144736.13	OK	(Intercept)	-1.9393570911226	0.21744666136257	-8.91877152295714	1.18340219236065e-16	0	count	6.52924599738987e-16	5	MLH1
ENSG00000144736.13	SHQ1	806	ENSG00000144736.13	OK	gene_idMLH1	-0.461610480304724	0.446810389097264	-1.03312387439639	0.302577268731528	-0.611957816728415	count	0.46631253747181	5	MLH1
ENSG00000144741.17	SLC25A26	1068	ENSG00000144741.17	OK	(Intercept)	-1.81014535964275	0.182832302156858	-9.90057740502425	1.2728724374769e-19	0	count	1.03507670943583e-18	5	MLH1
ENSG00000144741.17	SLC25A26	1068	ENSG00000144741.17	OK	gene_idMLH1	-0.223097431659481	0.343922147634776	-0.648685852870389	0.517156532304576	-0.301241898942388	count	0.679669446793092	5	MLH1
ENSG00000144744.16	UBA3	2294	ENSG00000144744.16	OK	(Intercept)	-0.989164807572923	0.136887834505397	-7.22609727260989	6.45763038771343e-12	0	count	2.61195776266817e-11	5	MLH1
ENSG00000144744.16	UBA3	2294	ENSG00000144744.16	OK	gene_idMLH1	0.0018905714533503	0.238162294553901	0.0079381644222546	0.993672867612635	0.00265616167317468	count	0.99716343715588	5	MLH1
ENSG00000144746.6	ARL6IP5	4406	ENSG00000144746.6	OK	(Intercept)	0.400457343641172	0.0718298626829185	5.57508157030631	6.58964950230973e-08	0	count	1.94687597339827e-07	5	MLH1
ENSG00000144746.6	ARL6IP5	4406	ENSG00000144746.6	OK	gene_idMLH1	-0.146619228482149	0.13150085551952	-1.11496786772147	0.265970210378111	-0.210011362578949	count	0.422844285160713	5	MLH1
ENSG00000144747.15	TMF1	3230	ENSG00000144747.15	OK	(Intercept)	-0.401378142589028	0.0867432301452064	-4.62719847897213	6.04418650910626e-06	0	count	1.536058746761e-05	5	MLH1
ENSG00000144747.15	TMF1	3230	ENSG00000144747.15	OK	gene_idMLH1	-0.207829959152372	0.162280710762312	-1.28068183936399	0.201531480760012	-0.29493822007034	count	0.339675381578302	5	MLH1
ENSG00000144749.13	LRIG1	1984	ENSG00000144749.13	OK	(Intercept)	-1.26360165327467	0.167354586233449	-7.55044532518534	8.83126830650699e-13	0	count	3.77208906278722e-12	5	MLH1
ENSG00000144749.13	LRIG1	1984	ENSG00000144749.13	OK	gene_idMLH1	0.494050900999977	0.250424789150273	1.97285142048582	0.0496506896997581	0.693415884474773	count	0.0997140238801084	5	MLH1
ENSG00000144785.8	AC073896.1	546	ENSG00000144785.8	OK	(Intercept)	-2.66759559149394	0.263652026458735	-10.1178649272072	2.69347010980694e-20	0	count	2.49799709692844e-19	5	MLH1
ENSG00000144785.8	AC073896.1	546	ENSG00000144785.8	OK	gene_idMLH1	-0.321158644835545	0.513952342510476	-0.624880204391712	0.532638419463682	-0.396126350027037	count	0.6927678684886	5	MLH1
ENSG00000144791.9	LIMD1	1758	ENSG00000144791.9	OK	(Intercept)	-1.39462990683667	0.136240533716307	-10.2365270363716	1.14704670283964e-20	0	count	1.15185599747054e-19	5	MLH1
ENSG00000144791.9	LIMD1	1758	ENSG00000144791.9	OK	gene_idMLH1	0.128642274395222	0.22739331925428	0.565725830543725	0.57210433560866	0.178823755152027	count	0.725280725278524	5	MLH1
ENSG00000144802.11	NFKBIZ	676	ENSG00000144802.11	OK	(Intercept)	-2.31092064755523	0.231965603852485	-9.96234186955072	8.19702178128042e-20	0	count	6.90234329362421e-19	5	MLH1
ENSG00000144802.11	NFKBIZ	676	ENSG00000144802.11	OK	gene_idMLH1	0.110623771589845	0.389410876825196	0.284079819474337	0.776592122775708	0.145690077589274	count	0.872158420858422	5	MLH1
ENSG00000144810.15	COL8A1	4415	ENSG00000144810.15	OK	(Intercept)	1.19313411954662	0.118725662672645	10.0495048221915	4.39671229936414e-20	0	count	3.9035807929798e-19	5	MLH1
ENSG00000144810.15	COL8A1	4415	ENSG00000144810.15	OK	gene_idMLH1	-0.160114486489054	0.218387865463034	-0.733165673603581	0.464166989791838	-0.23023913002694	count	0.632410655399476	5	MLH1
ENSG00000144815.15	NXPE3	2708	ENSG00000144815.15	OK	(Intercept)	-0.721685441244074	0.111809229492447	-6.45461420779066	5.87536113901611e-10	0	count	2.06920815073817e-09	5	MLH1
ENSG00000144815.15	NXPE3	2708	ENSG00000144815.15	OK	gene_idMLH1	0.0747370198085902	0.189893361472518	0.393573631163543	0.694242384440491	0.105726322145819	count	0.817174347378499	5	MLH1
ENSG00000144824.20	PHLDB2	5569	ENSG00000144824.20	OK	(Intercept)	1.01770604127406	0.0759859575673489	13.3933436368428	5.60495586950173e-31	0	count	3.76555178750932e-29	5	MLH1
ENSG00000144824.20	PHLDB2	5569	ENSG00000144824.20	OK	gene_idMLH1	-0.0137793691562552	0.132900301632706	-0.10368200061981	0.917507582831938	-0.0198073437465545	count	0.956723934861506	5	MLH1
ENSG00000144827.8	ABHD10	1319	ENSG00000144827.8	OK	(Intercept)	-1.66906674395799	0.150370284304568	-11.0997113005211	2.07505725298937e-23	0	count	4.35015906899998e-22	5	MLH1
ENSG00000144827.8	ABHD10	1319	ENSG00000144827.8	OK	gene_idMLH1	0.472071979113915	0.226396834439791	2.08515273759033	0.0381037489895791	0.653433714255515	count	0.0778896195283903	5	MLH1
ENSG00000144840.8	RABL3	2002	ENSG00000144840.8	OK	(Intercept)	-1.28130123037408	0.137690733416154	-9.30564605608936	8.31771116155196e-18	0	count	5.1592621667713e-17	5	MLH1
ENSG00000144840.8	RABL3	2002	ENSG00000144840.8	OK	gene_idMLH1	0.0504049115967583	0.235730175772692	0.213824604472201	0.830863880362471	0.0702516490335327	count	0.906409808544713	5	MLH1
ENSG00000144848.10	ATG3	2016	ENSG00000144848.10	OK	(Intercept)	-1.22911547720351	0.147958545623946	-8.30716111746227	7.0247006764616e-15	0	count	3.40220370749464e-14	5	MLH1
ENSG00000144848.10	ATG3	2016	ENSG00000144848.10	OK	gene_idMLH1	0.0649105329248603	0.252104424097924	0.257474787113007	0.797031074560525	0.090646089440992	count	0.885318545324718	5	MLH1
ENSG00000144857.14	BOC	549	ENSG00000144857.14	OK	(Intercept)	-3.10942834377295	0.342008240326742	-9.09167668241652	3.63575059442726e-17	0	count	2.10365205249118e-16	5	MLH1
ENSG00000144857.14	BOC	549	ENSG00000144857.14	OK	gene_idMLH1	1.150293524625	0.438365542801784	2.62405096274897	0.00924163858725459	1.46668890239344	count	0.0200633946878001	5	MLH1
ENSG00000144867.11	SRPRB	2655	ENSG00000144867.11	OK	(Intercept)	-0.561720792707228	0.0911712677534485	-6.16116027064876	2.99117312591058e-09	0	count	9.95066894217197e-09	5	MLH1
ENSG00000144867.11	SRPRB	2655	ENSG00000144867.11	OK	gene_idMLH1	-0.104645721693662	0.164482486399947	-0.636211939544801	0.525239546000323	-0.148231506126034	count	0.68649364410106	5	MLH1
ENSG00000144895.11	EIF2A	3078	ENSG00000144895.11	OK	(Intercept)	-0.774053427901521	0.0934292604418664	-8.28491442874209	8.12659026560024e-15	0	count	3.92061056518579e-14	5	MLH1
ENSG00000144895.11	EIF2A	3078	ENSG00000144895.11	OK	gene_idMLH1	0.127104997824792	0.156014394339894	0.814700453522768	0.416044797869204	0.179714183653973	count	0.586838854021895	5	MLH1
ENSG00000144909.7	OSBPL11	3049	ENSG00000144909.7	OK	(Intercept)	-0.597122719669951	0.0949953475083151	-6.28581015104644	1.50771419078525e-09	0	count	5.13836473959745e-09	5	MLH1
ENSG00000144909.7	OSBPL11	3049	ENSG00000144909.7	OK	gene_idMLH1	-0.150921825899727	0.174171090073676	-0.866514792069602	0.38706622205776	-0.213546352159114	count	0.557733579041215	5	MLH1
ENSG00000144935.14	TRPC1	2838	ENSG00000144935.14	OK	(Intercept)	-0.643213826820543	0.0932680098906564	-6.8964034675407	4.61767782918836e-11	0	count	1.76338089756185e-10	5	MLH1
ENSG00000144935.14	TRPC1	2838	ENSG00000144935.14	OK	gene_idMLH1	0.0703733688841834	0.15863424426798	0.443620286457835	0.657713503263112	0.0996957307999513	count	0.790930667760788	5	MLH1
ENSG00000144959.9	NCEH1	2434	ENSG00000144959.9	OK	(Intercept)	-0.784864340338717	0.11518183821165	-6.81413278798786	7.47641993769479e-11	0	count	2.81293507951427e-10	5	MLH1
ENSG00000144959.9	NCEH1	2434	ENSG00000144959.9	OK	gene_idMLH1	0.137915913784846	0.191674231179497	0.719532891490728	0.472506929082508	0.194978236022576	count	0.640068843459124	5	MLH1
ENSG00000145012.13	LPP	6372	ENSG00000145012.13	OK	(Intercept)	1.11821610279615	0.0493074779322218	22.6784282970882	8.15433721406261e-62	0	count	1.10631718072504e-59	5	MLH1
ENSG00000145012.13	LPP	6372	ENSG00000145012.13	OK	gene_idMLH1	0.0857101238171106	0.0834455079226394	1.02713885924897	0.305380636477757	0.123267440469758	count	0.469560980085018	5	MLH1
ENSG00000145014.17	TMEM44	2001	ENSG00000145014.17	OK	(Intercept)	-1.14776983774954	0.154142226016615	-7.44617401351021	1.6837021837676e-12	0	count	7.0712265700562e-12	5	MLH1
ENSG00000145014.17	TMEM44	2001	ENSG00000145014.17	OK	gene_idMLH1	0.481403321710064	0.231465082221914	2.07980969349202	0.0385958506643814	0.677579612442842	count	0.0788265329930858	5	MLH1
ENSG00000145016.15	RUBCN	2147	ENSG00000145016.15	OK	(Intercept)	-1.08714521593313	0.136253676721573	-7.97883214670713	5.90509282010683e-14	0	count	2.7064424825198e-13	5	MLH1
ENSG00000145016.15	RUBCN	2147	ENSG00000145016.15	OK	gene_idMLH1	-0.0770597283455279	0.243492165554675	-0.316477239298381	0.75191311427645	-0.107848697479608	count	0.856065256927363	5	MLH1
ENSG00000145022.4	TCTA	1897	ENSG00000145022.4	OK	(Intercept)	-1.17951853606414	0.137167636372539	-8.59910229013961	1.01867438206724e-15	0	count	5.21621409415115e-15	5	MLH1
ENSG00000145022.4	TCTA	1897	ENSG00000145022.4	OK	gene_idMLH1	0.0153135917854961	0.237581305420612	0.06445621535072	0.948660180706208	0.0214019813391887	count	0.973700463250783	5	MLH1
ENSG00000145041.15	DCAF1	2154	ENSG00000145041.15	OK	(Intercept)	-1.04397303390507	0.124212525754684	-8.40473235337701	3.69855686892526e-15	0	count	1.82307750119186e-14	5	MLH1
ENSG00000145041.15	DCAF1	2154	ENSG00000145041.15	OK	gene_idMLH1	-0.120231897618128	0.225310815249246	-0.53362683671054	0.594089517935565	-0.168376059995068	count	0.742766916333286	5	MLH1
ENSG00000145050.15	MANF	3445	ENSG00000145050.15	OK	(Intercept)	-0.393998035245428	0.0923465455172104	-4.26651623012796	2.85043725392199e-05	0	count	6.97695175735994e-05	5	MLH1
ENSG00000145050.15	MANF	3445	ENSG00000145050.15	OK	gene_idMLH1	-0.0145393712229754	0.161556083791495	-0.0899958137246009	0.928364981226864	-0.0206671671097956	count	0.962829843186051	5	MLH1
ENSG00000145107.15	TM4SF19	463	ENSG00000145107.15	OK	(Intercept)	-2.59860272000702	0.261243159193086	-9.94706513285725	9.14058526454032e-20	0	count	7.6287161287606e-19	5	MLH1
ENSG00000145107.15	TM4SF19	463	ENSG00000145107.15	OK	gene_idMLH1	-0.207829959526935	0.48874088852533	-0.425235466085142	0.671042911096978	-0.260868948737357	count	0.800582283832662	5	MLH1
ENSG00000145147.19	SLIT2	4652	ENSG00000145147.19	OK	(Intercept)	0.436350269712314	0.124356078982498	3.50887767837814	0.000536429294716478	0	count	0.00123840282052487	5	MLH1
ENSG00000145147.19	SLIT2	4652	ENSG00000145147.19	OK	gene_idMLH1	0.652432944566183	0.178379974614261	3.6575458987313	0.000312454251022035	0.936814657575189	count	0.000728728161862561	5	MLH1
ENSG00000145191.12	EIF2B5	893	ENSG00000145191.12	OK	(Intercept)	-2.21561046775084	0.227934647116375	-9.72037597522254	4.56705108126993e-19	0	count	3.37606795419271e-18	5	MLH1
ENSG00000145191.12	EIF2B5	893	ENSG00000145191.12	OK	gene_idMLH1	-0.0799965880188984	0.407741923576265	-0.196194169383556	0.844622842304083	-0.105356316084382	count	0.914714906387369	5	MLH1
ENSG00000145214.13	DGKQ	495	ENSG00000145214.13	OK	(Intercept)	-2.59860272000703	0.252921453801214	-10.274346762412	8.73128708201775e-21	0	count	9.01034484495494e-20	5	MLH1
ENSG00000145214.13	DGKQ	495	ENSG00000145214.13	OK	gene_idMLH1	0.302995664237914	0.399903798983374	0.757671382487944	0.449384874041205	0.391729321726562	count	0.618756946140276	5	MLH1
ENSG00000145216.15	FIP1L1	1949	ENSG00000145216.15	OK	(Intercept)	-1.02998680209318	0.127847929592857	-8.05634323037739	3.58741901586433e-14	0	count	1.66560881335646e-13	5	MLH1
ENSG00000145216.15	FIP1L1	1949	ENSG00000145216.15	OK	gene_idMLH1	-0.272368480666292	0.244810149190066	-1.11257021642036	0.266997015713828	-0.380690275124766	count	0.424109406702363	5	MLH1
ENSG00000145220.13	LYAR	922	ENSG00000145220.13	OK	(Intercept)	-2.17115870518001	0.225595946554963	-9.6241033508598	9.0016063635788e-19	0	count	6.35496233992334e-18	5	MLH1
ENSG00000145220.13	LYAR	922	ENSG00000145220.13	OK	gene_idMLH1	0.212023886031483	0.366748348216842	0.578118175752826	0.563721904857241	0.283492534043771	count	0.718492509802814	5	MLH1
ENSG00000145241.10	CENPC	1047	ENSG00000145241.10	OK	(Intercept)	-1.78029239649293	0.188855148903819	-9.4267612338153	3.58443916962757e-18	0	count	2.32793053975341e-17	5	MLH1
ENSG00000145241.10	CENPC	1047	ENSG00000145241.10	OK	gene_idMLH1	0.0153135917853512	0.32710676873544	0.0468152702695572	0.962699068590779	0.0208646656417029	count	0.981400865683369	5	MLH1
ENSG00000145246.13	ATP10D	1195	ENSG00000145246.13	OK	(Intercept)	-1.37482728838489	0.158033027585452	-8.69962000596041	5.19861137044889e-16	0	count	2.71882394855872e-15	5	MLH1
ENSG00000145246.13	ATP10D	1195	ENSG00000145246.13	OK	gene_idMLH1	-0.450776138139057	0.323388997327005	-1.39391303311176	0.164622477114841	-0.619410640055611	count	0.287765418893658	5	MLH1
ENSG00000145247.11	OCIAD2	4293	ENSG00000145247.11	OK	(Intercept)	0.254028709909835	0.0815171460843087	3.11626108263293	0.00205280372484761	0	count	0.0046189184104079	5	MLH1
ENSG00000145247.11	OCIAD2	4293	ENSG00000145247.11	OK	gene_idMLH1	-0.000190594685452006	0.141924877445956	-0.00134292654594388	0.998929606312912	-0.000272853365394348	count	0.999372983395179	5	MLH1
ENSG00000145284.11	SCD5	2073	ENSG00000145284.11	OK	(Intercept)	-0.887812310787007	0.120056922541974	-7.39492810567933	2.30752594017645e-12	0	count	9.60574343324231e-12	5	MLH1
ENSG00000145284.11	SCD5	2073	ENSG00000145284.11	OK	gene_idMLH1	0.160821194325375	0.198327781734532	0.810885862378269	0.418227971212354	0.22692291418582	count	0.58899549720198	5	MLH1
ENSG00000145293.15	ENOPH1	1575	ENSG00000145293.15	OK	(Intercept)	-1.54545280541567	0.152286129284956	-10.1483491153934	2.163863268182e-20	0	count	2.04670887543021e-19	5	MLH1
ENSG00000145293.15	ENOPH1	1575	ENSG00000145293.15	OK	gene_idMLH1	0.166136481520074	0.251156718917975	0.661485315765461	0.508930444652926	0.229756953836036	count	0.672538857179243	5	MLH1
ENSG00000145331.13	TRMT10A	464	ENSG00000145331.13	OK	(Intercept)	-2.74170356364739	0.319777996502938	-8.57377178427034	1.20610763238432e-15	0	count	6.14358488262799e-15	5	MLH1
ENSG00000145331.13	TRMT10A	464	ENSG00000145331.13	OK	gene_idMLH1	0.2229529565638	0.51809955614074	0.430328406811519	0.667339745381657	0.282402910810163	count	0.797951892691995	5	MLH1
ENSG00000145332.13	KLHL8	1681	ENSG00000145332.13	OK	(Intercept)	-1.31766887454496	0.131377005388071	-10.0296765834534	5.06699915995358e-20	0	count	4.44344152771844e-19	5	MLH1
ENSG00000145332.13	KLHL8	1681	ENSG00000145332.13	OK	gene_idMLH1	-0.236000836495413	0.24827919729058	-0.950546155581464	0.34278315558608	-0.326717757303189	count	0.511432432692742	5	MLH1
ENSG00000145337.4	PYURF	2919	ENSG00000145337.4	OK	(Intercept)	-0.61530503888009	0.117434707918948	-5.23955012775921	3.50172413410387e-07	0	count	9.72256859887005e-07	5	MLH1
ENSG00000145337.4	PYURF	2919	ENSG00000145337.4	OK	gene_idMLH1	0.00609693668056494	0.204029702329443	0.029882593617278	0.976185317173806	0.00863670829166335	count	0.988803260312211	5	MLH1
ENSG00000145348.16	TBCK	2934	ENSG00000145348.16	OK	(Intercept)	-0.296017626815319	0.0899009275905371	-3.29270937184943	0.00114053553024618	0	count	0.0025961771813944	5	MLH1
ENSG00000145348.16	TBCK	2934	ENSG00000145348.16	OK	gene_idMLH1	-0.127787251910064	0.163503546227165	-0.781556454638126	0.435239233932393	-0.181751446290581	count	0.605337406938825	5	MLH1
ENSG00000145349.16	CAMK2D	3278	ENSG00000145349.16	OK	(Intercept)	0.00655305979630368	0.103910735180405	0.0630643194365486	0.949767344083318	0	count	0.974296889497638	5	MLH1
ENSG00000145349.16	CAMK2D	3278	ENSG00000145349.16	OK	gene_idMLH1	-0.260939783722842	0.198148833998925	-1.31688780830402	0.189121894404222	-0.372231468072608	count	0.322609674677683	5	MLH1
ENSG00000145354.9	CISD2	1289	ENSG00000145354.9	OK	(Intercept)	-1.47801152462014	0.154305739104298	-9.57846113306987	1.24048559000049e-18	0	count	8.58206419933365e-18	5	MLH1
ENSG00000145354.9	CISD2	1289	ENSG00000145354.9	OK	gene_idMLH1	-0.0291381707853441	0.271284635058648	-0.107408113176202	0.914554210350572	-0.0402470232807593	count	0.955062014955726	5	MLH1
ENSG00000145362.17	ANK2	3287	ENSG00000145362.17	OK	(Intercept)	-0.0917171632662649	0.0914923237437379	-1.00245746870696	0.317123993498039	0	count	0.482938716173851	5	MLH1
ENSG00000145362.17	ANK2	3287	ENSG00000145362.17	OK	gene_idMLH1	0.00438452105365252	0.159049477900757	0.0275670257552706	0.978030200543244	0.00625709571405152	count	0.989771000844538	5	MLH1
ENSG00000145375.7	SPATA5	3193	ENSG00000145375.7	OK	(Intercept)	-0.401378142392145	0.0944959152958974	-4.24757134882814	3.08407683363662e-05	0	count	7.53554718455518e-05	5	MLH1
ENSG00000145375.7	SPATA5	3193	ENSG00000145375.7	OK	gene_idMLH1	-0.0859401416259609	0.169384873678471	-0.507366093321258	0.612360020791058	-0.122081027038456	count	0.756896239454971	5	MLH1
ENSG00000145386.9	CCNA2	1786	ENSG00000145386.9	OK	(Intercept)	-0.840744802454537	0.153002457909729	-5.49497579281096	9.88574667891811e-08	0	count	2.87544045715817e-07	5	MLH1
ENSG00000145386.9	CCNA2	1786	ENSG00000145386.9	OK	gene_idMLH1	-0.202099284819668	0.28565661222372	-0.707490308893632	0.479942599830147	-0.284265627516352	count	0.64680250301101	5	MLH1
ENSG00000145388.14	METTL14	1301	ENSG00000145388.14	OK	(Intercept)	-1.97444841093403	0.184705483756482	-10.6897119174717	4.25788517612015e-22	0	count	6.11239934302585e-21	5	MLH1
ENSG00000145388.14	METTL14	1301	ENSG00000145388.14	OK	gene_idMLH1	0.148844984410023	0.306299384200337	0.485946077882645	0.627445109930547	0.201270005156828	count	0.768414876287077	5	MLH1
ENSG00000145390.11	USP53	2145	ENSG00000145390.11	OK	(Intercept)	-1.07254641651189	0.173383224153533	-6.18598726461643	2.61159497650713e-09	0	count	8.72977841033854e-09	5	MLH1
ENSG00000145390.11	USP53	2145	ENSG00000145390.11	OK	gene_idMLH1	0.137915913877767	0.288527141406572	0.477999793036545	0.633081845560136	0.193682866339952	count	0.772689787689432	5	MLH1
ENSG00000145391.13	SETD7	2533	ENSG00000145391.13	OK	(Intercept)	-0.494468564379897	0.100348022198032	-4.92753672218958	1.5451501911953e-06	0	count	4.08231122879912e-06	5	MLH1
ENSG00000145391.13	SETD7	2533	ENSG00000145391.13	OK	gene_idMLH1	-0.390151513487349	0.200693073632667	-1.94402081957971	0.0530519621950206	-0.551806096981886	count	0.106016578756721	5	MLH1
ENSG00000145414.8	NAF1	1292	ENSG00000145414.8	OK	(Intercept)	-1.49999043133888	0.180914454980012	-8.29115855615077	7.80110413455816e-15	0	count	3.76803986945204e-14	5	MLH1
ENSG00000145414.8	NAF1	1292	ENSG00000145414.8	OK	gene_idMLH1	-0.390151516322167	0.361828802559211	-1.07827655941879	0.281983960854028	-0.533636931155227	count	0.44218056033439	5	MLH1
ENSG00000145425.9	RPS3A	2810	ENSG00000145425.9	OK	(Intercept)	-0.818016550215824	0.107670887205881	-7.5973791193126	6.59380635755072e-13	0	count	2.83883548814061e-12	5	MLH1
ENSG00000145425.9	RPS3A	2810	ENSG00000145425.9	OK	gene_idMLH1	0.00401403977699666	0.187193659724314	0.0214432464374502	0.982909745528334	0.0056629695467744	count	0.992305183929441	5	MLH1
ENSG00000145431.10	PDGFC	3511	ENSG00000145431.10	OK	(Intercept)	-0.408813120971115	0.106302980923684	-3.84573525049693	0.000153737211370827	0	count	0.000363514997384267	5	MLH1
ENSG00000145431.10	PDGFC	3511	ENSG00000145431.10	OK	gene_idMLH1	0.25327224186803	0.170623577843318	1.48439181190192	0.139006337177783	0.36060054125094	count	0.249675470418825	5	MLH1
ENSG00000145439.11	CBR4	2563	ENSG00000145439.11	OK	(Intercept)	-0.721685442438661	0.119689556899614	-6.02964419898351	6.09999133295322e-09	0	count	1.97553607568578e-08	5	MLH1
ENSG00000145439.11	CBR4	2563	ENSG00000145439.11	OK	gene_idMLH1	-0.21294506019549	0.224328387335623	-0.949255966775608	0.343437439648654	-0.300327575427558	count	0.512118856622515	5	MLH1
ENSG00000145476.15	CYP4V2	921	ENSG00000145476.15	OK	(Intercept)	-1.8409170183095	0.17830303704742	-10.3246531791823	6.07011639278015e-21	0	count	6.4911304043248e-20	5	MLH1
ENSG00000145476.15	CYP4V2	921	ENSG00000145476.15	OK	gene_idMLH1	-1.14783721802008	0.485036617963557	-2.36649600361991	0.0187457430806911	-1.48279066362677	count	0.0397200620270959	5	MLH1
ENSG00000145494.11	NDUFS6	3217	ENSG00000145494.11	OK	(Intercept)	-0.624521693949039	0.0977665382627615	-6.38788797318923	8.54449171192773e-10	0	count	2.97078550533258e-09	5	MLH1
ENSG00000145494.11	NDUFS6	3217	ENSG00000145494.11	OK	gene_idMLH1	0.215984289255995	0.158739650300843	1.36061966148131	0.174899782969486	0.306453036029121	count	0.302530944017991	5	MLH1
ENSG00000145495.15	MARCH6	5103	ENSG00000145495.15	OK	(Intercept)	0.363228001871329	0.0675875899524595	5.37418188940929	1.80774773033094e-07	0	count	5.14044354318059e-07	5	MLH1
ENSG00000145495.15	MARCH6	5103	ENSG00000145495.15	OK	gene_idMLH1	0.0558596861800772	0.11550418421669	0.483616126626916	0.629095626151269	0.080047085651152	count	0.769643325334936	5	MLH1
ENSG00000145536.15	ADAMTS16	598	ENSG00000145536.15	OK	(Intercept)	-2.66759559149353	0.387515904662541	-6.88383511333952	4.97160644058476e-11	0	count	1.89424205465782e-10	5	MLH1
ENSG00000145536.15	ADAMTS16	598	ENSG00000145536.15	OK	gene_idMLH1	1.4706008244404	0.46930440140208	3.13357560689155	0.00193994015108676	1.97445679852309	count	0.00436989987402505	5	MLH1
ENSG00000145545.11	SRD5A1	1858	ENSG00000145545.11	OK	(Intercept)	-1.26360165327468	0.14007706477628	-9.02076050274762	5.90709260161876e-17	0	count	3.34770046203276e-16	5	MLH1
ENSG00000145545.11	SRD5A1	1858	ENSG00000145545.11	OK	gene_idMLH1	0.30299566423727	0.221481286577136	1.36804182836343	0.172567892302227	0.424185459958544	count	0.29919274373124	5	MLH1
ENSG00000145555.14	MYO10	1397	ENSG00000145555.14	OK	(Intercept)	-1.43545191020134	0.253574206689729	-5.66087509033497	4.24801683331274e-08	0	count	1.27653552108518e-07	5	MLH1
ENSG00000145555.14	MYO10	1397	ENSG00000145555.14	OK	gene_idMLH1	0.643922258150762	0.364524816936029	1.7664702874366	0.078577637970211	0.901097556519516	count	0.151636411011623	5	MLH1
ENSG00000145592.13	RPL37	5332	ENSG00000145592.13	OK	(Intercept)	0.470999402113548	0.065625192328418	7.17711271239336	8.680971830614e-12	0	count	3.48214161642968e-11	5	MLH1
ENSG00000145592.13	RPL37	5332	ENSG00000145592.13	OK	gene_idMLH1	-0.186389628284549	0.121839707160656	-1.52979379734373	0.127373851482459	-0.267070372508344	count	0.231773034136137	5	MLH1
ENSG00000145604.15	SKP2	1968	ENSG00000145604.15	OK	(Intercept)	-0.588154049814137	0.128650507434928	-4.57171962661421	7.72078675359191e-06	0	count	1.94956705106994e-05	5	MLH1
ENSG00000145604.15	SKP2	1968	ENSG00000145604.15	OK	gene_idMLH1	-0.6088407172875	0.279894936819894	-2.17524734175265	0.0305801107859522	-0.857136357209738	count	0.0633261560591784	5	MLH1
ENSG00000145623.12	OSMR	4383	ENSG00000145623.12	OK	(Intercept)	0.276843387732791	0.0833958566893227	3.31962999989465	0.00104040548200452	0	count	0.00237263009225758	5	MLH1
ENSG00000145623.12	OSMR	4383	ENSG00000145623.12	OK	gene_idMLH1	-0.31068734489415	0.161943036325244	-1.91849771341925	0.0562244917503036	-0.444277049048785	count	0.111839718619746	5	MLH1
ENSG00000145632.14	PLK2	4334	ENSG00000145632.14	OK	(Intercept)	0.649184448389017	0.0842036728502737	7.7096927772184	3.26318261730232e-13	0	count	1.43106328034322e-12	5	MLH1
ENSG00000145632.14	PLK2	4334	ENSG00000145632.14	OK	gene_idMLH1	-0.105713039752711	0.151969149353679	-0.695621711395409	0.487333224834361	-0.151675816556993	count	0.653396430334374	5	MLH1
ENSG00000145675.14	PIK3R1	1886	ENSG00000145675.14	OK	(Intercept)	-1.00258782790507	0.13079007441495	-7.66562625176135	4.30340408431219e-13	0	count	1.87405626127416e-12	5	MLH1
ENSG00000145675.14	PIK3R1	1886	ENSG00000145675.14	OK	gene_idMLH1	-0.0990967593922511	0.23551018653655	-0.420774832925844	0.674292935326962	-0.138984674741308	count	0.80292992735864	5	MLH1
ENSG00000145681.10	HAPLN1	3590	ENSG00000145681.10	OK	(Intercept)	0.76869310997945	0.0956103652141904	8.03985120501727	3.98961986824214e-14	0	count	1.84733638381813e-13	5	MLH1
ENSG00000145681.10	HAPLN1	3590	ENSG00000145681.10	OK	gene_idMLH1	-0.202099284819731	0.178505193943319	-1.13217593480167	0.258681041908201	-0.290077276162709	count	0.413822338562947	5	MLH1
ENSG00000145685.13	LHFPL2	3504	ENSG00000145685.13	OK	(Intercept)	-0.282772400224614	0.0911819570033012	-3.10118810253629	0.0021559592462619	0	count	0.00484597593828871	5	MLH1
ENSG00000145685.13	LHFPL2	3504	ENSG00000145685.13	OK	gene_idMLH1	0.206368830251851	0.148492017774567	1.38976379568866	0.165877763152093	0.294200417655413	count	0.28957092216691	5	MLH1
ENSG00000145687.16	SSBP2	2638	ENSG00000145687.16	OK	(Intercept)	-0.662262021175712	0.114311273565173	-5.79349700620851	2.13486993763404e-08	0	count	6.58939586013398e-08	5	MLH1
ENSG00000145687.16	SSBP2	2638	ENSG00000145687.16	OK	gene_idMLH1	0.253724631068703	0.183452069943172	1.38305679051372	0.167922162622743	0.359884030568794	count	0.29252739318234	5	MLH1
ENSG00000145715.14	RASA1	3131	ENSG00000145715.14	OK	(Intercept)	-0.795793413439008	0.118070844105041	-6.73996547980158	1.15072867960301e-10	0	count	4.27165885545444e-10	5	MLH1
ENSG00000145715.14	RASA1	3131	ENSG00000145715.14	OK	gene_idMLH1	0.474267385677192	0.177651305911125	2.66965324710002	0.00810713451184016	0.672361484922476	count	0.0176669331818486	5	MLH1
ENSG00000145723.16	GIN1	487	ENSG00000145723.16	OK	(Intercept)	-2.36221394194226	0.273868466960259	-8.62535934918361	8.54842284221165e-16	0	count	4.4007864808345e-15	5	MLH1
ENSG00000145723.16	GIN1	487	ENSG00000145723.16	OK	gene_idMLH1	-0.626540294386225	0.600015624056617	-1.04420663273779	0.29743173739586	-0.788084701301631	count	0.460408441654522	5	MLH1
ENSG00000145725.19	PPIP5K2	3753	ENSG00000145725.19	OK	(Intercept)	-0.309440647290148	0.0950192016901925	-3.2566117351635	0.00128889897325909	0	count	0.00292689136085097	5	MLH1
ENSG00000145725.19	PPIP5K2	3753	ENSG00000145725.19	OK	gene_idMLH1	0.243847992913459	0.152958352847603	1.59421168163606	0.112193804723249	0.347595273662586	count	0.20774006020782	5	MLH1
ENSG00000145730.20	PAM	5694	ENSG00000145730.20	OK	(Intercept)	0.743080534122724	0.0528984308498999	14.0473076834968	3.51212333632695e-33	0	count	2.50981420987021e-31	5	MLH1
ENSG00000145730.20	PAM	5694	ENSG00000145730.20	OK	gene_idMLH1	-0.0734145238231931	0.0944139484554559	-0.777581332252298	0.43757535966505	-0.105394604681727	count	0.607560945081478	5	MLH1
ENSG00000145734.18	BDP1	4650	ENSG00000145734.18	OK	(Intercept)	0.045205212366922	0.069495478282199	0.650477030798436	0.516001205070991	0	count	0.678699073623519	5	MLH1
ENSG00000145734.18	BDP1	4650	ENSG00000145734.18	OK	gene_idMLH1	-0.0482775109864092	0.122975673213502	-0.392577732854472	0.69497694466462	-0.0689742968585199	count	0.817683173243311	5	MLH1
ENSG00000145740.18	SLC30A5	3235	ENSG00000145740.18	OK	(Intercept)	-0.401378142666462	0.0870359085420459	-4.61163845348454	6.47525360705772e-06	0	count	1.64255988216152e-05	5	MLH1
ENSG00000145740.18	SLC30A5	3235	ENSG00000145740.18	OK	gene_idMLH1	0.0516812365015867	0.148943672566239	0.346985109277486	0.728904053338557	0.0734902955497852	count	0.840716915719732	5	MLH1
ENSG00000145741.15	BTF3	6070	ENSG00000145741.15	OK	(Intercept)	0.738352392926777	0.0526583609606061	14.02156047886	4.29058747210957e-33	0	count	3.05896245838019e-31	5	MLH1
ENSG00000145741.15	BTF3	6070	ENSG00000145741.15	OK	gene_idMLH1	0.131515599444558	0.0878083595504736	1.49775716250525	0.135499545679144	0.188891038444523	count	0.244313559962282	5	MLH1
ENSG00000145743.15	FBXL17	4666	ENSG00000145743.15	OK	(Intercept)	0.210799975357064	0.073317183728081	2.87517829570323	0.00439765309264985	0	count	0.00973232713041039	5	MLH1
ENSG00000145743.15	FBXL17	4666	ENSG00000145743.15	OK	gene_idMLH1	0.146834933481278	0.121660625229145	1.2069223974866	0.228640440079114	0.210254249960147	count	0.375797919333612	5	MLH1
ENSG00000145779.7	TNFAIP8	1069	ENSG00000145779.7	OK	(Intercept)	-1.72313398265312	0.169536788816645	-10.1637762203737	1.93673251823113e-20	0	count	1.85123875609658e-19	5	MLH1
ENSG00000145779.7	TNFAIP8	1069	ENSG00000145779.7	OK	gene_idMLH1	-0.167007965008454	0.312610380215028	-0.534236786678608	0.593668150108418	-0.227097250289213	count	0.742434726151861	5	MLH1
ENSG00000145780.7	FEM1C	1553	ENSG00000145780.7	OK	(Intercept)	-1.39462991568107	0.153850933408532	-9.06481283397744	4.37050074722236e-17	0	count	2.50864830579178e-16	5	MLH1
ENSG00000145780.7	FEM1C	1553	ENSG00000145780.7	OK	gene_idMLH1	-0.11251977972441	0.278326825361799	-0.404272134308811	0.686369668199743	-0.155685548794511	count	0.811504056395874	5	MLH1
ENSG00000145781.8	COMMD10	3054	ENSG00000145781.8	OK	(Intercept)	-0.615305037783767	0.104669327670142	-5.87856109788781	1.36504813842446e-08	0	count	4.28593657097259e-08	5	MLH1
ENSG00000145781.8	COMMD10	3054	ENSG00000145781.8	OK	gene_idMLH1	-0.0316433871173623	0.184171521306458	-0.171814767521567	0.86372674385654	-0.0448094287457015	count	0.926070958329706	5	MLH1
ENSG00000145782.12	ATG12	3081	ENSG00000145782.12	OK	(Intercept)	-0.615305032031733	0.107676458384326	-5.71438772471084	3.22259175616145e-08	0	count	9.78906234050057e-08	5	MLH1
ENSG00000145782.12	ATG12	3081	ENSG00000145782.12	OK	gene_idMLH1	0.127986747471549	0.179761017213405	0.711982772769963	0.477161252145159	0.181493891782274	count	0.644272918204078	5	MLH1
ENSG00000145817.16	YIPF5	3990	ENSG00000145817.16	OK	(Intercept)	-0.0387947620291379	0.080421227789003	-0.482394550490098	0.629961725907888	0	count	0.770303629118685	5	MLH1
ENSG00000145817.16	YIPF5	3990	ENSG00000145817.16	OK	gene_idMLH1	-0.0707610169985328	0.143406671298837	-0.493429045926865	0.622156948963051	-0.100998595811084	count	0.764395801364606	5	MLH1
ENSG00000145819.15	ARHGAP26	1355	ENSG00000145819.15	OK	(Intercept)	-1.47801152461997	0.191175796019968	-7.73116448520292	2.8506500759884e-13	0	count	1.25459612689731e-12	5	MLH1
ENSG00000145819.15	ARHGAP26	1355	ENSG00000145819.15	OK	gene_idMLH1	0.0578732062043157	0.326494823327188	0.177256121902796	0.859455482849151	0.0800821149562508	count	0.923564627096606	5	MLH1
ENSG00000145833.15	DDX46	5064	ENSG00000145833.15	OK	(Intercept)	0.257867486214323	0.0706606382192391	3.64937952321116	0.000322016295515655	0	count	0.000750596421833247	5	MLH1
ENSG00000145833.15	DDX46	5064	ENSG00000145833.15	OK	gene_idMLH1	-0.00402937105176468	0.123181936764936	-0.0327107298162863	0.973932229888168	-0.0057684907230184	count	0.987612890963456	5	MLH1
ENSG00000145860.11	RNF145	4374	ENSG00000145860.11	OK	(Intercept)	0.0452052124102136	0.0813081224019928	0.555974127488962	0.57874220555439	0	count	0.730640612365217	5	MLH1
ENSG00000145860.11	RNF145	4374	ENSG00000145860.11	OK	gene_idMLH1	-0.0895204695459637	0.145926150822257	-0.613464201183532	0.540145611629552	-0.127872166302262	count	0.699159695966931	5	MLH1
ENSG00000145868.16	FBXO38	2447	ENSG00000145868.16	OK	(Intercept)	-0.864001663628623	0.112615098485583	-7.67216541340799	4.13052016004241e-13	0	count	1.80074588045458e-12	5	MLH1
ENSG00000145868.16	FBXO38	2447	ENSG00000145868.16	OK	gene_idMLH1	0.0499991662296385	0.192816758737528	0.259309235136039	0.795617102860727	0.070501932308453	count	0.884426845046678	5	MLH1
ENSG00000145882.10	PCYOX1L	1346	ENSG00000145882.10	OK	(Intercept)	-1.33636100755711	0.151801696620442	-8.80333380527682	2.58630778877442e-16	0	count	1.38498329730503e-15	5	MLH1
ENSG00000145882.10	PCYOX1L	1346	ENSG00000145882.10	OK	gene_idMLH1	-0.42861779715043	0.308035763743161	-1.39145465429725	0.165365348795686	-0.590338375424067	count	0.288834613831983	5	MLH1
ENSG00000145901.14	TNIP1	3042	ENSG00000145901.14	OK	(Intercept)	-0.478339182469357	0.104780527116889	-4.56515342717964	7.94658901731054e-06	0	count	2.00500530956061e-05	5	MLH1
ENSG00000145901.14	TNIP1	3042	ENSG00000145901.14	OK	gene_idMLH1	0.197635147979961	0.171106595488589	1.15504108661399	0.24921281131301	0.281013501428849	count	0.402067473729896	5	MLH1
ENSG00000145907.14	G3BP1	6376	ENSG00000145907.14	OK	(Intercept)	1.21396820644946	0.0466090302115928	26.0457726955134	3.77310948298911e-72	0	count	6.24232124907175e-70	5	MLH1
ENSG00000145907.14	G3BP1	6376	ENSG00000145907.14	OK	gene_idMLH1	-0.010041979836198	0.0814173114671221	-0.123339614822005	0.90194054700545	-0.0144443961637009	count	0.947996956022317	5	MLH1
ENSG00000145908.12	ZNF300	514	ENSG00000145908.12	OK	(Intercept)	-2.74170356364748	0.289954884979957	-9.45562122133931	2.93088648823771e-18	0	count	1.92532124137039e-17	5	MLH1
ENSG00000145908.12	ZNF300	514	ENSG00000145908.12	OK	gene_idMLH1	0.222952956563528	0.469780681727766	0.474589452558051	0.635507602721127	0.282402910809812	count	0.774482890629297	5	MLH1
ENSG00000145912.8	NHP2	2653	ENSG00000145912.8	OK	(Intercept)	-0.662262021479884	0.10636714758159	-6.22618953819259	2.0947379811049e-09	0	count	7.0585361268378e-09	5	MLH1
ENSG00000145912.8	NHP2	2653	ENSG00000145912.8	OK	gene_idMLH1	-0.222358037095109	0.200018744511354	-1.11168599542173	0.267376378966595	-0.313976866255679	count	0.424586462694854	5	MLH1
ENSG00000145916.18	RMND5B	1007	ENSG00000145916.18	OK	(Intercept)	-2.08777709624101	0.20522446444266	-10.1731394544549	1.81061421389475e-20	0	count	1.74184105067031e-19	5	MLH1
ENSG00000145916.18	RMND5B	1007	ENSG00000145916.18	OK	gene_idMLH1	0.0545343049387485	0.350872456376677	0.155424867206458	0.876615942910816	0.072949267987057	count	0.933638276874938	5	MLH1
ENSG00000145919.10	BOD1	1707	ENSG00000145919.10	OK	(Intercept)	-1.37482728838489	0.156414950743273	-8.78961558247347	2.83718183991148e-16	0	count	1.51455821777204e-15	5	MLH1
ENSG00000145919.10	BOD1	1707	ENSG00000145919.10	OK	gene_idMLH1	0.143930969607566	0.259791106963355	0.554025775901053	0.58007277713246	0.200272917398037	count	0.731726253054059	5	MLH1
ENSG00000145934.16	TENM2	3312	ENSG00000145934.16	OK	(Intercept)	0.26550111106853	0.118073546120655	2.24860792100903	0.025437845433883	0	count	0.053169231860475	5	MLH1
ENSG00000145934.16	TENM2	3312	ENSG00000145934.16	OK	gene_idMLH1	-0.228964271602693	0.222574055010532	-1.02871051880624	0.304642801597713	-0.327503590623439	count	0.468726567102313	5	MLH1
ENSG00000145979.17	TBC1D7	881	ENSG00000145979.17	OK	(Intercept)	-1.90545553944697	0.212190079712662	-8.97994638593496	7.8042036624549e-17	0	count	4.3749236059578e-16	5	MLH1
ENSG00000145979.17	TBC1D7	881	ENSG00000145979.17	OK	gene_idMLH1	-0.390151516322773	0.424380207508328	-0.91934428001126	0.358830965559515	-0.520142387089117	count	0.528589913673702	5	MLH1
ENSG00000145982.11	FARS2	3546	ENSG00000145982.11	OK	(Intercept)	-0.423850998401535	0.0935397414658425	-4.5312397892003	9.21768878399007e-06	0	count	2.31691686401656e-05	5	MLH1
ENSG00000145982.11	FARS2	3546	ENSG00000145982.11	OK	gene_idMLH1	0.280006145943755	0.148927838787286	1.88014644020778	0.061289328551873	0.398651605296163	count	0.121050522101956	5	MLH1
ENSG00000145996.11	CDKAL1	3608	ENSG00000145996.11	OK	(Intercept)	-0.343808290824258	0.0924077342359163	-3.72055752331853	0.000247174433278262	0	count	0.00057911817921962	5	MLH1
ENSG00000145996.11	CDKAL1	3608	ENSG00000145996.11	OK	gene_idMLH1	-0.0496912372078073	0.163596481044198	-0.303742702108504	0.761584910417539	-0.070667497774261	count	0.86237540644326	5	MLH1
ENSG00000146007.10	ZMAT2	2279	ENSG00000146007.10	OK	(Intercept)	-1.26360165327468	0.141672477491655	-8.91917523888234	1.18016063273866e-16	0	count	6.51194904713665e-16	5	MLH1
ENSG00000146007.10	ZMAT2	2279	ENSG00000146007.10	OK	gene_idMLH1	0.0993967089960308	0.238696461181828	0.416414673698556	0.677475675567862	0.138726959966319	count	0.80515651982703	5	MLH1
ENSG00000146063.19	TRIM41	1068	ENSG00000146063.19	OK	(Intercept)	-1.84091701830949	0.189178760977711	-9.73109776591881	4.23390298837888e-19	0	count	3.14598937506308e-18	5	MLH1
ENSG00000146063.19	TRIM41	1068	ENSG00000146063.19	OK	gene_idMLH1	-0.454690037460096	0.387701034426405	-1.17278520582954	0.242035066290292	-0.607560854094738	count	0.392944760937166	5	MLH1
ENSG00000146066.2	HIGD2A	3071	ENSG00000146066.2	OK	(Intercept)	-0.671923932121661	0.109640980553931	-6.12840133978143	3.5756816751748e-09	0	count	1.18135324460667e-08	5	MLH1
ENSG00000146066.2	HIGD2A	3071	ENSG00000146066.2	OK	gene_idMLH1	0.184605648634157	0.179774803125306	1.02687164955749	0.305506199883031	0.261651819162786	count	0.469712340779344	5	MLH1
ENSG00000146067.15	FAM193B	2282	ENSG00000146067.15	OK	(Intercept)	-0.752776029508692	0.120054721342751	-6.27027426401289	1.64293778955415e-09	0	count	5.58200202326812e-09	5	MLH1
ENSG00000146067.15	FAM193B	2282	ENSG00000146067.15	OK	gene_idMLH1	-0.234498206610883	0.226759425902931	-1.03412771344405	0.302108764748574	-0.330405480192694	count	0.465795534196038	5	MLH1
ENSG00000146072.6	TNFRSF21	910	ENSG00000146072.6	OK	(Intercept)	-1.695735008465	0.191629416980981	-8.84903286343191	1.89897256233161e-16	0	count	1.02870840691066e-15	5	MLH1
ENSG00000146072.6	TNFRSF21	910	ENSG00000146072.6	OK	gene_idMLH1	0.142065297424772	0.318468492150899	0.446089019561338	0.655931809632083	0.195047019176293	count	0.789628515007549	5	MLH1
ENSG00000146083.11	RNF44	937	ENSG00000146083.11	OK	(Intercept)	-2.21561046775078	0.23721845415673	-9.33995829130111	6.55613768001487e-18	0	count	4.11939736839114e-17	5	MLH1
ENSG00000146083.11	RNF44	937	ENSG00000146083.11	OK	gene_idMLH1	-0.30314013933318	0.459371636217051	-0.659901734093891	0.509944443996775	-0.395065745162463	count	0.673435143496336	5	MLH1
ENSG00000146085.7	MUT	1634	ENSG00000146085.7	OK	(Intercept)	-1.31766887454495	0.150715668263939	-8.74274645577924	3.8906604672977e-16	0	count	2.0539465725264e-15	5	MLH1
ENSG00000146085.7	MUT	1634	ENSG00000146085.7	OK	gene_idMLH1	0.215984287247635	0.244715270771526	0.882594235197055	0.37833140276951	0.301474450583771	count	0.548830656073861	5	MLH1
ENSG00000146094.13	DOK3	384	ENSG00000146094.13	OK	(Intercept)	-2.59860272000698	0.251850706807318	-10.3180282991824	6.36802688494709e-21	0	count	6.77768427633076e-20	5	MLH1
ENSG00000146094.13	DOK3	384	ENSG00000146094.13	OK	gene_idMLH1	-0.0536792797015025	0.446483615596616	-0.120226762699396	0.904403272332053	-0.0680445585046367	count	0.949411253118053	5	MLH1
ENSG00000146109.4	ABT1	656	ENSG00000146109.4	OK	(Intercept)	-2.53406419886915	0.27853445636299	-9.09784818710803	3.48509210644276e-17	0	count	2.02045265803324e-16	5	MLH1
ENSG00000146109.4	ABT1	656	ENSG00000146109.4	OK	gene_idMLH1	0.333767322903932	0.436379643807861	0.764855390575667	0.445102867785045	0.434952942832653	count	0.614725833928596	5	MLH1
ENSG00000146112.11	PPP1R18	2633	ENSG00000146112.11	OK	(Intercept)	-0.829316106631028	0.110091439173449	-7.53297543258055	9.84318663087928e-13	0	count	4.19251934332975e-12	5	MLH1
ENSG00000146112.11	PPP1R18	2633	ENSG00000146112.11	OK	gene_idMLH1	-0.47303917612844	0.227206408363378	-2.08197990336564	0.0383953197998655	-0.663031995329306	count	0.0784451963200441	5	MLH1
ENSG00000146143.17	PRIM2	2990	ENSG00000146143.17	OK	(Intercept)	-0.350825855048215	0.106597409999706	-3.29112925960567	0.00114668257137172	0	count	0.00260988366511784	5	MLH1
ENSG00000146143.17	PRIM2	2990	ENSG00000146143.17	OK	gene_idMLH1	-0.258382238550587	0.203084902469314	-1.27228678946053	0.204492367585691	-0.366822570262286	count	0.343690716941229	5	MLH1
ENSG00000146223.14	RPL7L1	4101	ENSG00000146223.14	OK	(Intercept)	-0.153361326607052	0.0766162489166238	-2.00168148109084	0.0464353734080838	0	count	0.0936946277055783	5	MLH1
ENSG00000146223.14	RPL7L1	4101	ENSG00000146223.14	OK	gene_idMLH1	0.189898166073475	0.125417191312666	1.51413186729766	0.131297340201163	0.27108697920414	count	0.237881497733965	5	MLH1
ENSG00000146232.15	NFKBIE	607	ENSG00000146232.15	OK	(Intercept)	-2.41628116321304	0.235788643184339	-10.247657099091	1.05857999230407e-20	0	count	1.07165675070067e-19	5	MLH1
ENSG00000146232.15	NFKBIE	607	ENSG00000146232.15	OK	gene_idMLH1	-0.10246944387092	0.425074045064108	-0.241062575004941	0.809710731853891	-0.132232450403573	count	0.893325726864485	5	MLH1
ENSG00000146242.8	TPBG	1671	ENSG00000146242.8	OK	(Intercept)	-1.33636100755706	0.178066625023715	-7.50483706522253	1.17188222924811e-12	0	count	4.96920022686426e-12	5	MLH1
ENSG00000146242.8	TPBG	1671	ENSG00000146242.8	OK	gene_idMLH1	-0.0037346031844436	0.310391100757353	-0.0120319273823611	0.990410055544927	-0.00519003456475314	count	0.995995031408696	5	MLH1
ENSG00000146243.13	IRAK1BP1	1278	ENSG00000146243.13	OK	(Intercept)	-1.59308085440493	0.164021744024775	-9.71261989608095	4.82416808923476e-19	0	count	3.55210978563265e-18	5	MLH1
ENSG00000146243.13	IRAK1BP1	1278	ENSG00000146243.13	OK	gene_idMLH1	-0.0093790208047679	0.286451616802189	-0.0327420766881013	0.97390725795923	-0.01289385043542	count	0.987599161669832	5	MLH1
ENSG00000146247.13	PHIP	5085	ENSG00000146247.13	OK	(Intercept)	0.429919376370059	0.0689429916911247	6.23586771946544	1.98614050920438e-09	0	count	6.7046689149427e-09	5	MLH1
ENSG00000146247.13	PHIP	5085	ENSG00000146247.13	OK	gene_idMLH1	0.028134280222728	0.118904479947254	0.236612449213085	0.813157617160613	0.040330468633935	count	0.895441751982291	5	MLH1
ENSG00000146263.11	MMS22L	2590	ENSG00000146263.11	OK	(Intercept)	-0.478339183806933	0.116872926840048	-4.09281427906384	5.810082079055e-05	0	count	0.000140084457473334	5	MLH1
ENSG00000146263.11	MMS22L	2590	ENSG00000146263.11	OK	gene_idMLH1	-0.382183346673497	0.233049144366899	-1.63992598089873	0.102319750264591	-0.540750572997556	count	0.191661763468383	5	MLH1
ENSG00000146267.11	FAXC	405	ENSG00000146267.11	OK	(Intercept)	-2.82174627131998	0.343708245179917	-8.20971364781464	1.32784217747056e-14	0	count	6.3257073090686e-14	5	MLH1
ENSG00000146267.11	FAXC	405	ENSG00000146267.11	OK	gene_idMLH1	0.169464271611872	0.566262534832414	0.29926802708575	0.764992402520295	0.211759257202906	count	0.864594274025121	5	MLH1
ENSG00000146278.10	PNRC1	1160	ENSG00000146278.10	OK	(Intercept)	-1.81014535964261	0.209982742648276	-8.6204482178549	8.83360408241956e-16	0	count	4.54318753673941e-15	5	MLH1
ENSG00000146278.10	PNRC1	1160	ENSG00000146278.10	OK	gene_idMLH1	0.156392190045765	0.347382878104339	0.450201204213615	0.652968403545516	0.213546339044396	count	0.78743187471437	5	MLH1
ENSG00000146281.5	PM20D2	1507	ENSG00000146281.5	OK	(Intercept)	-1.66906676138283	0.167481111092982	-9.9657015080118	8.00287638072996e-20	0	count	6.7521600872953e-19	5	MLH1
ENSG00000146281.5	PM20D2	1507	ENSG00000146281.5	OK	gene_idMLH1	-0.221075186278761	0.314816990861409	-0.702233973057966	0.483208133067868	-0.30106606663229	count	0.649715895954098	5	MLH1
ENSG00000146282.17	RARS2	1593	ENSG00000146282.17	OK	(Intercept)	-1.47801152461999	0.172203704616793	-8.58292525070252	1.13473027636044e-15	0	count	5.79116604891672e-15	5	MLH1
ENSG00000146282.17	RARS2	1593	ENSG00000146282.17	OK	gene_idMLH1	0.281016757518347	0.27408718245952	1.02528237547135	0.306253720926034	0.39049992324075	count	0.47056152296573	5	MLH1
ENSG00000146350.13	TBC1D32	2016	ENSG00000146350.13	OK	(Intercept)	-1.31766887454496	0.150452588928622	-8.75803390242818	3.51020928834048e-16	0	count	1.85975238827627e-15	5	MLH1
ENSG00000146350.13	TBC1D32	2016	ENSG00000146350.13	OK	gene_idMLH1	0.357062885507549	0.234100194742984	1.52525667866088	0.128500889431183	0.499451664007587	count	0.233532093223214	5	MLH1
ENSG00000146373.16	RNF217	1526	ENSG00000146373.16	OK	(Intercept)	-1.41483262299856	0.156935243037042	-9.01539128890643	6.12774390314882e-17	0	count	3.46794443143507e-16	5	MLH1
ENSG00000146373.16	RNF217	1526	ENSG00000146373.16	OK	gene_idMLH1	-0.0923170724069213	0.281928095167745	-0.327448998483083	0.743611395663505	-0.127680276696244	count	0.850622645271815	5	MLH1
ENSG00000146376.10	ARHGAP18	5668	ENSG00000146376.10	OK	(Intercept)	0.786916848939144	0.0756994355586094	10.3952802703513	3.63966051462282e-21	0	count	4.10348677448813e-20	5	MLH1
ENSG00000146376.10	ARHGAP18	5668	ENSG00000146376.10	OK	gene_idMLH1	0.132343898763375	0.126196154009748	1.04871578537292	0.29535515791472	0.190121199837622	count	0.457968127971913	5	MLH1
ENSG00000146386.7	ABRACL	1290	ENSG00000146386.7	OK	(Intercept)	-1.93935709112256	0.214026515632688	-9.06129357565622	4.47708158871978e-17	0	count	2.56704558115985e-16	5	MLH1
ENSG00000146386.7	ABRACL	1290	ENSG00000146386.7	OK	gene_idMLH1	0.560040767226964	0.314553504993758	1.78043085941159	0.0762600169088949	0.767171466141077	count	0.147618814890663	5	MLH1
ENSG00000146414.15	SHPRH	1894	ENSG00000146414.15	OK	(Intercept)	-1.43545191020134	0.152268119995856	-9.4271335998659	3.57514779193996e-18	0	count	2.32215749196619e-17	5	MLH1
ENSG00000146414.15	SHPRH	1894	ENSG00000146414.15	OK	gene_idMLH1	0.271246965922692	0.243075782036425	1.11589465495187	0.265574043380934	0.377440158736793	count	0.422352107728581	5	MLH1
ENSG00000146416.17	AIG1	2837	ENSG00000146416.17	OK	(Intercept)	-0.386671994811212	0.0956649175117549	-4.04194144382865	7.12634308258042e-05	0	count	0.000171103179901768	5	MLH1
ENSG00000146416.17	AIG1	2837	ENSG00000146416.17	OK	gene_idMLH1	-0.450320036089943	0.195726174131958	-2.30076553678681	0.0222558850728645	-0.6378183737198	count	0.0468119574972915	5	MLH1
ENSG00000146425.10	DYNLT1	2905	ENSG00000146425.10	OK	(Intercept)	-0.633824086215928	0.108530222359997	-5.84006991263244	1.67216636959104e-08	0	count	5.20867782251718e-08	5	MLH1
ENSG00000146425.10	DYNLT1	2905	ENSG00000146425.10	OK	gene_idMLH1	0.113169388451862	0.182039724730943	0.621674135242336	0.534741361815836	0.160410351688877	count	0.694549389330133	5	MLH1
ENSG00000146426.17	TIAM2	3739	ENSG00000146426.17	OK	(Intercept)	-0.263227804156759	0.0858195110121349	-3.06722563496707	0.00240615001400837	0	count	0.00539593552612646	5	MLH1
ENSG00000146426.17	TIAM2	3739	ENSG00000146426.17	OK	gene_idMLH1	0.0344835081189868	0.14769925937363	0.233471097046972	0.815592978749978	0.0491209568718237	count	0.896934650250135	5	MLH1
ENSG00000146433.8	TMEM181	3498	ENSG00000146433.8	OK	(Intercept)	-0.408813121141432	0.0845609036272771	-4.83454059269962	2.37350337230216e-06	0	count	6.18992797733828e-06	5	MLH1
ENSG00000146433.8	TMEM181	3498	ENSG00000146433.8	OK	gene_idMLH1	0.0301286776178973	0.14574378670737	0.206723581831936	0.836399566167997	0.0428314817353411	count	0.909801042894858	5	MLH1
ENSG00000146457.14	WTAP	2106	ENSG00000146457.14	OK	(Intercept)	-1.10196029753235	0.120668919570236	-9.13209715854752	2.75492048109634e-17	0	count	1.61350975873668e-16	5	MLH1
ENSG00000146457.14	WTAP	2106	ENSG00000146457.14	OK	gene_idMLH1	-0.0304959409326718	0.212243051516534	-0.143684048616763	0.885869541697118	-0.0426915103386555	count	0.938835822577159	5	MLH1
ENSG00000146463.11	ZMYM4	3830	ENSG00000146463.11	OK	(Intercept)	-0.296017626990931	0.0842643243623999	-3.51296505645537	0.000528641565002035	0	count	0.00122083636572767	5	MLH1
ENSG00000146463.11	ZMYM4	3830	ENSG00000146463.11	OK	gene_idMLH1	0.0545343049234712	0.144066925786024	0.378534522243283	0.705365415828401	0.0776601980025608	count	0.824973179286109	5	MLH1
ENSG00000146476.10	ARMT1	1377	ENSG00000146476.10	OK	(Intercept)	-1.64309127497958	0.187872390143054	-8.7457836339255	3.81195461386279e-16	0	count	2.01382894985022e-15	5	MLH1
ENSG00000146476.10	ARMT1	1377	ENSG00000146476.10	OK	gene_idMLH1	-0.470194223994385	0.387308583011165	-1.21400414196561	0.225929550240046	-0.636380302024407	count	0.372269198592512	5	MLH1
ENSG00000146535.13	GNA12	4028	ENSG00000146535.13	OK	(Intercept)	-0.0862970959634874	0.0865438802966394	-0.997148448482941	0.319688454418145	0	count	0.485854062071347	5	MLH1
ENSG00000146535.13	GNA12	4028	ENSG00000146535.13	OK	gene_idMLH1	0.160933781693152	0.142967197773331	1.12566927378899	0.26142065087599	0.229863843530246	count	0.417211799158902	5	MLH1
ENSG00000146540.14	C7orf50	3597	ENSG00000146540.14	OK	(Intercept)	-0.393998035010164	0.100787771057458	-3.90918492269812	0.000120286338101128	0	count	0.000285785505673718	5	MLH1
ENSG00000146540.14	C7orf50	3597	ENSG00000146540.14	OK	gene_idMLH1	0.165253739639822	0.166269011040825	0.993893802611512	0.321267303820252	0.235196071918161	count	0.487624445654862	5	MLH1
ENSG00000146555.18	SDK1	4343	ENSG00000146555.18	OK	(Intercept)	0.198678615542265	0.100623624806227	1.97447285291962	0.0494649966576524	0	count	0.0993697544371979	5	MLH1
ENSG00000146555.18	SDK1	4343	ENSG00000146555.18	OK	gene_idMLH1	0.233567157796635	0.162495269278928	1.43737820081217	0.151902277803492	0.334520544819174	count	0.26910231344243	5	MLH1
ENSG00000146574.15	CCZ1B	1119	ENSG00000146574.15	OK	(Intercept)	-1.72313398265312	0.170282561366361	-10.1192627643521	2.6665800398397e-20	0	count	2.47553343278224e-19	5	MLH1
ENSG00000146574.15	CCZ1B	1119	ENSG00000146574.15	OK	gene_idMLH1	-0.677833588774424	0.380763355922543	-1.78019648748004	0.076298457295279	-0.90554557320246	count	0.147688164020671	5	MLH1
ENSG00000146576.12	C7orf26	1478	ENSG00000146576.12	OK	(Intercept)	-1.72313398265313	0.171782409427747	-10.0309105477875	5.02246916209062e-20	0	count	4.40744194490573e-19	5	MLH1
ENSG00000146576.12	C7orf26	1478	ENSG00000146576.12	OK	gene_idMLH1	0.0153135917854978	0.297535855807033	0.0514680549810084	0.958995013622095	0.0209293041491224	count	0.97933131202324	5	MLH1
ENSG00000146587.17	RBAK	1240	ENSG00000146587.17	OK	(Intercept)	-1.93935709112242	0.21292424757695	-9.10820215730263	3.24612490893633e-17	0	count	1.88784410142504e-16	5	MLH1
ENSG00000146587.17	RBAK	1240	ENSG00000146587.17	OK	gene_idMLH1	0.231536700254803	0.344062928536988	0.672948699353735	0.501622027161617	0.314517060622646	count	0.666061188123956	5	MLH1
ENSG00000146592.16	CREB5	2333	ENSG00000146592.16	OK	(Intercept)	-0.57045447271474	0.117888379758286	-4.83893725475216	2.32614347426293e-06	0	count	6.0700124941047e-06	5	MLH1
ENSG00000146592.16	CREB5	2333	ENSG00000146592.16	OK	gene_idMLH1	-0.135917377938407	0.215013994541427	-0.632132704795732	0.527896908206846	-0.192440809660475	count	0.688763347584291	5	MLH1
ENSG00000146648.17	EGFR	6425	ENSG00000146648.17	OK	(Intercept)	1.42197569197547	0.0489677429863997	29.0390286595485	8.04783585314499e-81	0	count	1.55101547004802e-78	5	MLH1
ENSG00000146648.17	EGFR	6425	ENSG00000146648.17	OK	gene_idMLH1	-0.0591625011159926	0.0869730962050534	-0.680239104935476	0.497003318245691	-0.0851418561018869	count	0.662017869351455	5	MLH1
ENSG00000146670.9	CDCA5	1247	ENSG00000146670.9	OK	(Intercept)	-1.41483262299849	0.174299983450043	-8.11722752345531	2.42082079343657e-14	0	count	1.13584430168542e-13	5	MLH1
ENSG00000146670.9	CDCA5	1247	ENSG00000146670.9	OK	gene_idMLH1	-0.0478653098361406	0.308389599105733	-0.155210519339628	0.876784734507854	-0.0662615524896853	count	0.933735731861056	5	MLH1
ENSG00000146674.14	IGFBP3	1963	ENSG00000146674.14	OK	(Intercept)	-0.28937308427772	0.163223039942314	-1.7728691021806	0.0775082965782969	0	count	0.149786497284974	5	MLH1
ENSG00000146674.14	IGFBP3	1963	ENSG00000146674.14	OK	gene_idMLH1	-0.782458539861071	0.380739682314289	-2.05510109979861	0.0409428157553962	-1.10645649035404	count	0.0833147625395337	5	MLH1
ENSG00000146676.8	PURB	2320	ENSG00000146676.8	OK	(Intercept)	-0.795793414592384	0.121755306920371	-6.53600598381178	3.70783016137209e-10	0	count	1.32630327462217e-09	5	MLH1
ENSG00000146676.8	PURB	2320	ENSG00000146676.8	OK	gene_idMLH1	-0.305891172704933	0.236016171484148	-1.29606022664205	0.196189423289648	-0.43015789385078	count	0.332405701466746	5	MLH1
ENSG00000146701.11	MDH2	5137	ENSG00000146701.11	OK	(Intercept)	0.342321317051976	0.0633139233529923	5.40673044605752	1.53787777814137e-07	0	count	4.39888770617693e-07	5	MLH1
ENSG00000146701.11	MDH2	5137	ENSG00000146701.11	OK	gene_idMLH1	0.153236734991018	0.104847761991074	1.46151650813552	0.145170998876325	0.219627893361819	count	0.259069925026153	5	MLH1
ENSG00000146707.14	POMZP3	741	ENSG00000146707.14	OK	(Intercept)	-2.01081605510401	0.230310340241324	-8.73089785285816	4.21341410706695e-16	0	count	2.21840470784522e-15	5	MLH1
ENSG00000146707.14	POMZP3	741	ENSG00000146707.14	OK	gene_idMLH1	-0.102469443871765	0.415198032404542	-0.24679655459428	0.805274905045986	-0.137052925340788	count	0.890511586073041	5	MLH1
ENSG00000146729.9	NIPSNAP2	3426	ENSG00000146729.9	OK	(Intercept)	-0.561720792565822	0.0932104509563502	-6.02637136504009	6.20829453707631e-09	0	count	2.00921439766458e-08	5	MLH1
ENSG00000146729.9	NIPSNAP2	3426	ENSG00000146729.9	OK	gene_idMLH1	0.106663370268641	0.15667701160836	0.680785069702914	0.496658351835922	0.151364951274335	count	0.661698664046182	5	MLH1
ENSG00000146731.10	CCT6A	6216	ENSG00000146731.10	OK	(Intercept)	0.881611201973356	0.0515222321483158	17.111277311035	1.47859071154379e-43	0	count	1.36601744646838e-41	5	MLH1
ENSG00000146731.10	CCT6A	6216	ENSG00000146731.10	OK	gene_idMLH1	0.0575309162813836	0.0880008583766469	0.653754035388486	0.513890997073229	0.0826668931518839	count	0.676863506183499	5	MLH1
ENSG00000146733.13	PSPH	2766	ENSG00000146733.13	OK	(Intercept)	-0.502631875592595	0.101802941192306	-4.93730210253082	1.47652464621473e-06	0	count	3.90618649931222e-06	5	MLH1
ENSG00000146733.13	PSPH	2766	ENSG00000146733.13	OK	gene_idMLH1	-0.266918874648548	0.194550448169469	-1.37197769092796	0.171340857573669	-0.377922839336464	count	0.297418225609224	5	MLH1
ENSG00000146757.13	ZNF92	1169	ENSG00000146757.13	OK	(Intercept)	-1.93935709112276	0.184961618607894	-10.4851866334175	1.89448424000505e-21	0	count	2.28880607306213e-20	5	MLH1
ENSG00000146757.13	ZNF92	1169	ENSG00000146757.13	OK	gene_idMLH1	0.519218772706909	0.274861508226068	1.88901958683812	0.0600848977477397	0.710572499506977	count	0.118864206422664	5	MLH1
ENSG00000146776.14	ATXN7L1	1311	ENSG00000146776.14	OK	(Intercept)	-1.56898330282586	0.184737437156564	-8.4930446528613	2.06259258574517e-15	0	count	1.03405615662554e-14	5	MLH1
ENSG00000146776.14	ATXN7L1	1311	ENSG00000146776.14	OK	gene_idMLH1	0.266628020068817	0.295323022671788	0.902835199425472	0.367511127071331	0.3691090100587	count	0.537690368225912	5	MLH1
ENSG00000146802.12	TMEM168	1506	ENSG00000146802.12	OK	(Intercept)	-1.54545280541567	0.170339635655829	-9.07277275465267	4.13863306740555e-17	0	count	2.38059443992077e-16	5	MLH1
ENSG00000146802.12	TMEM168	1506	ENSG00000146802.12	OK	gene_idMLH1	0.412996559451607	0.260778239209841	1.58370790715893	0.114566130953413	0.573793221895566	count	0.21155848586795	5	MLH1
ENSG00000146828.17	SLC12A9	1335	ENSG00000146828.17	OK	(Intercept)	-1.59308085440493	0.154580118204124	-10.305858689416	6.95368628900763e-21	0	count	7.33802619767263e-20	5	MLH1
ENSG00000146828.17	SLC12A9	1335	ENSG00000146828.17	OK	gene_idMLH1	-0.440161936897336	0.315049532259839	-1.39711979173582	0.163657264480869	-0.598095310462891	count	0.28636438208315	5	MLH1
ENSG00000146830.9	GIGYF1	782	ENSG00000146830.9	OK	(Intercept)	-1.90545553944707	0.199498713409238	-9.55121718273111	1.50171593058732e-18	0	count	1.02718295026186e-17	5	MLH1
ENSG00000146830.9	GIGYF1	782	ENSG00000146830.9	OK	gene_idMLH1	-0.294841336517842	0.38515500713815	-0.765513445375217	0.444711809930376	-0.394535457898215	count	0.61435377089014	5	MLH1
ENSG00000146833.15	TRIM4	1094	ENSG00000146833.15	OK	(Intercept)	-1.93935709112271	0.212405892787267	-9.13042979021797	2.78666054699305e-17	0	count	1.63135448638063e-16	5	MLH1
ENSG00000146833.15	TRIM4	1094	ENSG00000146833.15	OK	gene_idMLH1	0.231536700255416	0.343225201333798	0.674591199468009	0.500579458365012	0.314517060623479	count	0.665153763654896	5	MLH1
ENSG00000146834.13	MEPCE	1471	ENSG00000146834.13	OK	(Intercept)	-1.54545280541567	0.147027006963454	-10.5113532359386	1.56601263619098e-21	0	count	1.9319306530883e-20	5	MLH1
ENSG00000146834.13	MEPCE	1471	ENSG00000146834.13	OK	gene_idMLH1	-0.280150621108347	0.282333966889889	-0.992266797347861	0.322058492324727	-0.383424266450055	count	0.488510603110767	5	MLH1
ENSG00000146842.16	TMEM209	1652	ENSG00000146842.16	OK	(Intercept)	-1.29931973587676	0.149516798409993	-8.69012545542789	5.54058251310121e-16	0	count	2.89179079109681e-15	5	MLH1
ENSG00000146842.16	TMEM209	1652	ENSG00000146842.16	OK	gene_idMLH1	-0.163378196957887	0.275342578026995	-0.593363358942145	0.553492157880103	-0.226676391168112	count	0.710132481304967	5	MLH1
ENSG00000146872.17	TLK2	3341	ENSG00000146872.17	OK	(Intercept)	-0.431455597703697	0.0897989582602601	-4.80468377431762	2.72065488020351e-06	0	count	7.06692808851242e-06	5	MLH1
ENSG00000146872.17	TLK2	3341	ENSG00000146872.17	OK	gene_idMLH1	0.0817586910102263	0.152167621424923	0.537293612429664	0.591558499136437	0.116234640650123	count	0.740801122984764	5	MLH1
ENSG00000146909.7	NOM1	1203	ENSG00000146909.7	OK	(Intercept)	-1.69573500846499	0.19042690331963	-8.90491300810955	1.30019643612007e-16	0	count	7.14900239631223e-16	5	MLH1
ENSG00000146909.7	NOM1	1203	ENSG00000146909.7	OK	gene_idMLH1	-0.263399810683059	0.363453830880337	-0.724713260127337	0.469328062602131	-0.357706889741262	count	0.637155573331378	5	MLH1
ENSG00000146918.19	NCAPG2	2155	ENSG00000146918.19	OK	(Intercept)	-0.606172555316818	0.123517013997641	-4.90760370331165	1.69493314877688e-06	0	count	4.46539543226784e-06	5	MLH1
ENSG00000146918.19	NCAPG2	2155	ENSG00000146918.19	OK	gene_idMLH1	-0.856525377517599	0.297021967509436	-2.88371053730357	0.00428415395494371	-1.20093327004085	count	0.00948678309569071	5	MLH1
ENSG00000146938.14	NLGN4X	475	ENSG00000146938.14	OK	(Intercept)	-2.0108160550964	0.2400148186437	-8.37788294264214	4.41434002712778e-15	0	count	2.16529699297741e-14	5	MLH1
ENSG00000146938.14	NLGN4X	475	ENSG00000146938.14	OK	gene_idMLH1	-1.89422891296172	0.91394369172776	-2.07258820221275	0.039269588559867	-2.25510616050903	count	0.0801157716846471	5	MLH1
ENSG00000146950.12	SHROOM2	411	ENSG00000146950.12	OK	(Intercept)	-3.10942834377296	0.326956270239974	-9.51022698384329	2.00109527590631e-18	0	count	1.34450837293424e-17	5	MLH1
ENSG00000146950.12	SHROOM2	411	ENSG00000146950.12	OK	gene_idMLH1	0.120674107443443	0.547102437750113	0.220569493237316	0.825613626976405	0.1437567792586	count	0.903192467330197	5	MLH1
ENSG00000146963.17	LUC7L2	1889	ENSG00000146963.17	OK	(Intercept)	-1.29931973587676	0.142903756178529	-9.09227140435361	3.62095520086956e-17	0	count	2.09548817915874e-16	5	MLH1
ENSG00000146963.17	LUC7L2	1889	ENSG00000146963.17	OK	gene_idMLH1	-0.163378196957886	0.263164333486352	-0.620821958635056	0.53530103428384	-0.226676391168111	count	0.695030082689508	5	MLH1
ENSG00000146966.12	DENND2A	3654	ENSG00000146966.12	OK	(Intercept)	-0.04396273133334	0.0984485698781587	-0.446555306874939	0.655595509030139	0	count	0.789371330872389	5	MLH1
ENSG00000146966.12	DENND2A	3654	ENSG00000146966.12	OK	gene_idMLH1	0.0307380633562193	0.169644392977325	0.181191154135745	0.856369197587675	0.0438939624578498	count	0.921758669486505	5	MLH1
ENSG00000147010.17	SH3KBP1	5184	ENSG00000147010.17	OK	(Intercept)	0.299149145188388	0.0742167630074415	4.03074902577458	7.45181622189212e-05	0	count	0.000178753367717224	5	MLH1
ENSG00000147010.17	SH3KBP1	5184	ENSG00000147010.17	OK	gene_idMLH1	0.261714005262951	0.11882146599142	2.20258185740487	0.0285676221236941	0.375126401431979	count	0.0593715237553687	5	MLH1
ENSG00000147044.20	CASK	4344	ENSG00000147044.20	OK	(Intercept)	0.288058458493754	0.0720550392270989	3.99775590414805	8.49556650559961e-05	0	count	0.000203259038888195	5	MLH1
ENSG00000147044.20	CASK	4344	ENSG00000147044.20	OK	gene_idMLH1	0.0553918153533005	0.123157810768696	0.449762909941073	0.653283994949466	0.079334883861718	count	0.787663325495475	5	MLH1
ENSG00000147050.14	KDM6A	2682	ENSG00000147050.14	OK	(Intercept)	-0.711533070270111	0.102018448479379	-6.97455294484248	2.91182910411335e-11	0	count	1.12733458994917e-10	5	MLH1
ENSG00000147050.14	KDM6A	2682	ENSG00000147050.14	OK	gene_idMLH1	-0.0365114761920155	0.17980703333054	-0.2030592214093	0.83925937194783	-0.0516042646257245	count	0.911548277822248	5	MLH1
ENSG00000147065.16	MSN	5820	ENSG00000147065.16	OK	(Intercept)	0.622936222280661	0.0553349065061436	11.2575634732752	6.42249922339899e-24	0	count	1.56790229989629e-22	5	MLH1
ENSG00000147065.16	MSN	5820	ENSG00000147065.16	OK	gene_idMLH1	0.172499175307902	0.0910774721838091	1.89398290457349	0.0594198384784984	0.247643690741671	count	0.11765651878782	5	MLH1
ENSG00000147099.19	HDAC8	3876	ENSG00000147099.19	OK	(Intercept)	-0.108155889835984	0.0889495117083848	-1.21592449198109	0.225198435386694	0	count	0.371294171043088	5	MLH1
ENSG00000147099.19	HDAC8	3876	ENSG00000147099.19	OK	gene_idMLH1	0.313984786029097	0.14017892452726	2.23988582511943	0.0260069304039701	0.448693974634337	count	0.0542999419981915	5	MLH1
ENSG00000147100.10	SLC16A2	1135	ENSG00000147100.10	OK	(Intercept)	-1.54545280541567	0.147396579472792	-10.4849977587231	1.89708871222861e-21	0	count	2.29160623182367e-20	5	MLH1
ENSG00000147100.10	SLC16A2	1135	ENSG00000147100.10	OK	gene_idMLH1	-0.219525999291909	0.276909957152483	-0.79277033426077	0.428688152394801	-0.300929308454603	count	0.599082590071652	5	MLH1
ENSG00000147118.11	ZNF182	483	ENSG00000147118.11	OK	(Intercept)	-3.22721137942914	0.351792291294363	-9.17362733434305	2.07041677173276e-17	0	count	1.2280521089609e-16	5	MLH1
ENSG00000147118.11	ZNF182	483	ENSG00000147118.11	OK	gene_idMLH1	0.708460772345291	0.49750946059507	1.42401467400821	0.155730341315071	0.866561471521395	count	0.274772605949967	5	MLH1
ENSG00000147119.3	CHST7	380	ENSG00000147119.3	OK	(Intercept)	-3.22721137942933	0.327999681431345	-9.83906863978108	1.97080714097652e-19	0	count	1.54962293810023e-18	5	MLH1
ENSG00000147119.3	CHST7	380	ENSG00000147119.3	OK	gene_idMLH1	-0.272368480662852	0.628071053847632	-0.433658706279	0.664922620514233	-0.304758633947876	count	0.796193950309489	5	MLH1
ENSG00000147121.15	KRBOX4	871	ENSG00000147121.15	OK	(Intercept)	-2.36221394194276	0.230832616709886	-10.2334495688347	1.1727803226717e-20	0	count	1.17527798266616e-19	5	MLH1
ENSG00000147121.15	KRBOX4	871	ENSG00000147121.15	OK	gene_idMLH1	0.403079122794228	0.354397087817689	1.1373657872764	0.256510271357535	0.534847421831851	count	0.411185949947248	5	MLH1
ENSG00000147123.10	NDUFB11	2072	ENSG00000147123.10	OK	(Intercept)	-0.840744798510644	0.114096645959121	-7.3687073922565	2.7099752090429e-12	0	count	1.123034462671e-11	5	MLH1
ENSG00000147123.10	NDUFB11	2072	ENSG00000147123.10	OK	gene_idMLH1	-0.0197777305113497	0.199962328486772	-0.0989072824917524	0.921293765111743	-0.0278805047522533	count	0.958843576003234	5	MLH1
ENSG00000147124.12	ZNF41	647	ENSG00000147124.12	OK	(Intercept)	-2.66759559149377	0.297571539011039	-8.96455218922939	8.66726805231569e-17	0	count	4.83882452348932e-16	5	MLH1
ENSG00000147124.12	ZNF41	647	ENSG00000147124.12	OK	gene_idMLH1	0.554310092518018	0.438013485454368	1.26550919304005	0.206905918127088	0.720251950535171	count	0.34697420192955	5	MLH1
ENSG00000147130.14	ZMYM3	874	ENSG00000147130.14	OK	(Intercept)	-2.08777709624097	0.212877790680734	-9.80739742537133	2.46726110908552e-19	0	count	1.90752689109309e-18	5	MLH1
ENSG00000147130.14	ZMYM3	874	ENSG00000147130.14	OK	gene_idMLH1	-0.0255084027348278	0.373801149009656	-0.0682405680196795	0.945650482791621	-0.034021086006026	count	0.972036355578514	5	MLH1
ENSG00000147133.15	TAF1	2998	ENSG00000147133.15	OK	(Intercept)	-0.701482727808509	0.11044549809931	-6.35139267675491	1.04753717156481e-09	0	count	3.61617717076028e-09	5	MLH1
ENSG00000147133.15	TAF1	2998	ENSG00000147133.15	OK	gene_idMLH1	0.0153135863100904	0.191301060564161	0.0800496676021005	0.936263911335438	0.0216593498344704	count	0.9670921288825	5	MLH1
ENSG00000147140.15	NONO	6366	ENSG00000147140.15	OK	(Intercept)	1.0087050804131	0.0481531477123138	20.947853428804	2.81388397212449e-56	0	count	3.41817320424408e-54	5	MLH1
ENSG00000147140.15	NONO	6366	ENSG00000147140.15	OK	gene_idMLH1	-0.0539376442552817	0.0853739266053663	-0.631781228765591	0.528126194732511	-0.0775250814458028	count	0.688956952770705	5	MLH1
ENSG00000147155.10	EBP	3079	ENSG00000147155.10	OK	(Intercept)	-0.470371013510439	0.101384743799827	-4.63946542528267	5.72396333410071e-06	0	count	1.45671594430334e-05	5	MLH1
ENSG00000147155.10	EBP	3079	ENSG00000147155.10	OK	gene_idMLH1	-0.0169472700969875	0.177511817483318	-0.0954712217882629	0.924019555604843	-0.024061337900507	count	0.960406706832046	5	MLH1
ENSG00000147162.13	OGT	2853	ENSG00000147162.13	OK	(Intercept)	-0.633824085375486	0.102329068345873	-6.19397885294096	2.49977320290994e-09	0	count	8.36988682973137e-09	5	MLH1
ENSG00000147162.13	OGT	2853	ENSG00000147162.13	OK	gene_idMLH1	0.129976498915288	0.170720970655512	0.761338799892134	0.447195989946676	0.184259823839806	count	0.616691923000005	5	MLH1
ENSG00000147164.11	SNX12	1546	ENSG00000147164.11	OK	(Intercept)	-1.43545191020134	0.152252988733192	-9.42807049073319	3.55187592127552e-18	0	count	2.30794496854768e-17	5	MLH1
ENSG00000147164.11	SNX12	1546	ENSG00000147164.11	OK	gene_idMLH1	0.133096627441884	0.2537549700606	0.524508455578621	0.600405049810527	0.18475028404008	count	0.747697188593335	5	MLH1
ENSG00000147202.17	DIAPH2	1753	ENSG00000147202.17	OK	(Intercept)	-1.29931973587672	0.163829021455203	-7.93094974465199	8.02334213162953e-14	0	count	3.64769437764678e-13	5	MLH1
ENSG00000147202.17	DIAPH2	1753	ENSG00000147202.17	OK	gene_idMLH1	0.166863489912667	0.270131661086619	0.617711708584806	0.537346228632272	0.232869257556081	count	0.696777535431522	5	MLH1
ENSG00000147224.10	PRPS1	365	ENSG00000147224.10	OK	(Intercept)	-2.82174627131974	0.311543355365194	-9.05731488964695	4.60068535483347e-17	0	count	2.63518284631856e-16	5	MLH1
ENSG00000147224.10	PRPS1	365	ENSG00000147224.10	OK	gene_idMLH1	0.169464271611267	0.513270717863935	0.330165477423926	0.741560567902861	0.211759257202148	count	0.849245891191292	5	MLH1
ENSG00000147246.9	HTR2C	519	ENSG00000147246.9	OK	(Intercept)	-2.59860272000702	0.233827763241734	-11.1133198384169	1.87589005421525e-23	0	count	3.98456167303523e-22	5	MLH1
ENSG00000147246.9	HTR2C	519	ENSG00000147246.9	OK	gene_idMLH1	-0.207829959528722	0.437451692180033	-0.47509236618335	0.635149634603984	-0.260868948739569	count	0.774230994114516	5	MLH1
ENSG00000147251.15	DOCK11	2456	ENSG00000147251.15	OK	(Intercept)	-0.840744802454633	0.147467551814623	-5.70121896043619	3.4498912354646e-08	0	count	1.04521959240558e-07	5	MLH1
ENSG00000147251.15	DOCK11	2456	ENSG00000147251.15	OK	gene_idMLH1	0.113753664598726	0.247310614566369	0.459962726622875	0.645955950374548	0.160593160525048	count	0.782276776740419	5	MLH1
ENSG00000147274.14	RBMX	3885	ENSG00000147274.14	OK	(Intercept)	-0.136168926028945	0.0892604102930145	-1.52552431231208	0.128434192460395	0	count	0.233430440651073	5	MLH1
ENSG00000147274.14	RBMX	3885	ENSG00000147274.14	OK	gene_idMLH1	-0.21352797917302	0.1673286448816	-1.2760993751196	0.203143767209744	-0.304170449211393	count	0.341879274210499	5	MLH1
ENSG00000147316.12	MCPH1	2604	ENSG00000147316.12	OK	(Intercept)	-0.87583612226592	0.119975292191839	-7.30013743884421	4.11948782230042e-12	0	count	1.68737373197848e-11	5	MLH1
ENSG00000147316.12	MCPH1	2604	ENSG00000147316.12	OK	gene_idMLH1	0.209469606226446	0.195197214014397	1.0731178069529	0.284287166915077	0.295794059670096	count	0.444912570072397	5	MLH1
ENSG00000147324.10	MFHAS1	3177	ENSG00000147324.10	OK	(Intercept)	-0.276214999576803	0.0942993957202165	-2.92912799140649	0.00372373495440182	0	count	0.00827164226955516	5	MLH1
ENSG00000147324.10	MFHAS1	3177	ENSG00000147324.10	OK	gene_idMLH1	-0.29662544472967	0.182164759365375	-1.62833605008484	0.104754771144106	-0.421473352012402	count	0.195663293394099	5	MLH1
ENSG00000147364.16	FBXO25	1076	ENSG00000147364.16	OK	(Intercept)	-1.7231339826514	0.198751945868185	-8.66977163481062	6.35064137204877e-16	0	count	3.29992981782779e-15	5	MLH1
ENSG00000147364.16	FBXO25	1076	ENSG00000147364.16	OK	gene_idMLH1	0.0693808130540475	0.338155292361899	0.205174411346474	0.837608334399318	0.0949562953742123	count	0.910565547724189	5	MLH1
ENSG00000147383.10	NSDHL	1549	ENSG00000147383.10	OK	(Intercept)	-1.59308085440492	0.169979673151369	-9.37218447870685	5.24107863291265e-18	0	count	3.33210872278735e-17	5	MLH1
ENSG00000147383.10	NSDHL	1549	ENSG00000147383.10	OK	gene_idMLH1	0.252985243662606	0.272864934499127	0.927144574758159	0.354775208319796	0.349782420381902	count	0.524286241518744	5	MLH1
ENSG00000147400.8	CETN2	2262	ENSG00000147400.8	OK	(Intercept)	-1.17951853606414	0.149768556404081	-7.8756086349778	1.14199282233417e-13	0	count	5.14502896017168e-13	5	MLH1
ENSG00000147400.8	CETN2	2262	ENSG00000147400.8	OK	gene_idMLH1	0.3655160212186	0.232459474004273	1.57238599452342	0.117167534928617	0.513345662410621	count	0.215697435404964	5	MLH1
ENSG00000147403.16	RPL10	4662	ENSG00000147403.16	OK	(Intercept)	0.157178883917384	0.0728168909179241	2.15854978063467	0.0318688092339193	0	count	0.065843252969398	5	MLH1
ENSG00000147403.16	RPL10	4662	ENSG00000147403.16	OK	gene_idMLH1	0.0237524604337558	0.125768724267907	0.18885824414629	0.850362207670719	0.0339805968935045	count	0.918182438849208	5	MLH1
ENSG00000147416.10	ATP6V1B2	2334	ENSG00000147416.10	OK	(Intercept)	-0.949944091608297	0.115054104558573	-8.25649893372285	9.78599134111818e-15	0	count	4.69857284010291e-14	5	MLH1
ENSG00000147416.10	ATP6V1B2	2334	ENSG00000147416.10	OK	gene_idMLH1	-0.151740489085206	0.211008787344003	-0.719119288799223	0.472761244340256	-0.212969364929129	count	0.640288966511566	5	MLH1
ENSG00000147419.17	CCDC25	1206	ENSG00000147419.17	OK	(Intercept)	-2.08777709624102	0.200669008938505	-10.4040833573898	3.41455842162951e-21	0	count	3.87484280635653e-20	5	MLH1
ENSG00000147419.17	CCDC25	1206	ENSG00000147419.17	OK	gene_idMLH1	0.667638777825161	0.286729741744372	2.32846015123321	0.0207123048239392	0.909765953629818	count	0.0436994696705156	5	MLH1
ENSG00000147421.17	HMBOX1	2880	ENSG00000147421.17	OK	(Intercept)	-0.643213826445448	0.105137800438923	-6.11781703402771	3.78742468038812e-09	0	count	1.24861208157926e-08	5	MLH1
ENSG00000147421.17	HMBOX1	2880	ENSG00000147421.17	OK	gene_idMLH1	0.0340057259532591	0.180974910552359	0.187902985278287	0.851110162272114	0.0481590310344117	count	0.91860090830885	5	MLH1
ENSG00000147439.12	BIN3	1210	ENSG00000147439.12	OK	(Intercept)	-1.90545553944705	0.189411425704719	-10.0598764428158	4.08202626227446e-20	0	count	3.64690825143635e-19	5	MLH1
ENSG00000147439.12	BIN3	1210	ENSG00000147439.12	OK	gene_idMLH1	0.140476734739469	0.314942066237478	0.446039922255237	0.655967224188981	0.190705847921147	count	0.789646855252957	5	MLH1
ENSG00000147454.13	SLC25A37	3602	ENSG00000147454.13	OK	(Intercept)	-0.579265100686265	0.103653484033632	-5.5884768957531	6.15500527622145e-08	0	count	1.82309736007378e-07	5	MLH1
ENSG00000147454.13	SLC25A37	3602	ENSG00000147454.13	OK	gene_idMLH1	0.124207678491485	0.173250896929207	0.716923725608409	0.474112516889231	0.176236028389662	count	0.641499191371195	5	MLH1
ENSG00000147457.13	CHMP7	1627	ENSG00000147457.13	OK	(Intercept)	-1.54545280541567	0.157080429116973	-9.83860824740187	1.97725827925662e-19	0	count	1.5544836385044e-18	5	MLH1
ENSG00000147457.13	CHMP7	1627	ENSG00000147457.13	OK	gene_idMLH1	-0.0570070697940553	0.278790068928262	-0.204480274398599	0.83815007260454	-0.0784572384136662	count	0.91089999689803	5	MLH1
ENSG00000147459.17	DOCK5	4977	ENSG00000147459.17	OK	(Intercept)	0.442740064799707	0.0675166004228806	6.55749937092016	3.28134807996846e-10	0	count	1.17832932938954e-09	5	MLH1
ENSG00000147459.17	DOCK5	4977	ENSG00000147459.17	OK	gene_idMLH1	0.112359380934288	0.113279711779647	0.991875589804212	0.322248921397912	0.161121505619375	count	0.488721681598664	5	MLH1
ENSG00000147471.11	PLPBP	1645	ENSG00000147471.11	OK	(Intercept)	-1.52246328719097	0.161899009677822	-9.40378381696508	4.2066813499876e-18	0	count	2.7075753614091e-17	5	MLH1
ENSG00000147471.11	PLPBP	1645	ENSG00000147471.11	OK	gene_idMLH1	-0.131289882406349	0.294806895107804	-0.445341966504342	0.656470753320351	-0.180567656915327	count	0.790010624264525	5	MLH1
ENSG00000147475.14	ERLIN2	2898	ENSG00000147475.14	OK	(Intercept)	-0.597122719517756	0.10107411320485	-5.90777104625741	1.16949173212128e-08	0	count	3.69416140453214e-08	5	MLH1
ENSG00000147475.14	ERLIN2	2898	ENSG00000147475.14	OK	gene_idMLH1	-0.0120853807146481	0.176676717033953	-0.0684039239438977	0.945520582988349	-0.0171225349100465	count	0.971961041718513	5	MLH1
ENSG00000147509.13	RGS20	1933	ENSG00000147509.13	OK	(Intercept)	-1.4565053193991	0.178460828271786	-8.16148469949341	1.81699660073892e-14	0	count	8.58575889467123e-14	5	MLH1
ENSG00000147509.13	RGS20	1933	ENSG00000147509.13	OK	gene_idMLH1	0.259510552297477	0.285908893339716	0.907668695667775	0.364956242999526	0.360762844945301	count	0.5349769638847	5	MLH1
ENSG00000147526.19	TACC1	3441	ENSG00000147526.19	OK	(Intercept)	-0.510862372340602	0.1025410702066	-4.98202692161606	1.19813448656799e-06	0	count	3.19115733226376e-06	5	MLH1
ENSG00000147526.19	TACC1	3441	ENSG00000147526.19	OK	gene_idMLH1	0.0870574938357656	0.173462293026988	0.501881373274713	0.616207273250299	0.123624099771279	count	0.759760031461837	5	MLH1
ENSG00000147533.16	GOLGA7	2212	ENSG00000147533.16	OK	(Intercept)	-1.04397304211515	0.115472564812574	-9.04087515341542	5.14834124126299e-17	0	count	2.93484234134966e-16	5	MLH1
ENSG00000147533.16	GOLGA7	2212	ENSG00000147533.16	OK	gene_idMLH1	-0.0278585758600853	0.202920939846165	-0.137287831808806	0.890917440528824	-0.0390661633265147	count	0.941696724589839	5	MLH1
ENSG00000147535.16	PLPP5	1453	ENSG00000147535.16	OK	(Intercept)	-1.52246328719094	0.170130070812227	-8.94881945280138	9.64714975917011e-17	0	count	5.36365874100082e-16	5	MLH1
ENSG00000147535.16	PLPP5	1453	ENSG00000147535.16	OK	gene_idMLH1	-0.131289882406404	0.309795117244829	-0.42379584150336	0.672091150978587	-0.180567656915402	count	0.801328461093822	5	MLH1
ENSG00000147536.11	GINS4	1008	ENSG00000147536.11	OK	(Intercept)	-1.97444841093401	0.207562225660568	-9.51256137599371	1.96867257514143e-18	0	count	1.32386264006219e-17	5	MLH1
ENSG00000147536.11	GINS4	1008	ENSG00000147536.11	OK	gene_idMLH1	0.266628020066461	0.331811132209154	0.803553570645108	0.422443413282049	0.361796819924728	count	0.593117683220132	5	MLH1
ENSG00000147548.16	NSD3	5624	ENSG00000147548.16	OK	(Intercept)	0.719213052716079	0.0529495782167222	13.5829798260592	1.29129687567135e-31	0	count	8.83988301568998e-30	5	MLH1
ENSG00000147548.16	NSD3	5624	ENSG00000147548.16	OK	gene_idMLH1	-0.0495470424165442	0.0937375109818718	-0.528572200152895	0.597586663620584	-0.0711260653907191	count	0.745502067163507	5	MLH1
ENSG00000147586.9	MRPS28	498	ENSG00000147586.9	OK	(Intercept)	-2.59860272000695	0.263576364487479	-9.85901268142877	1.71054916534476e-19	0	count	1.35951267983291e-18	5	MLH1
ENSG00000147586.9	MRPS28	498	ENSG00000147586.9	OK	gene_idMLH1	0.197635148579388	0.430418428228905	0.459169811554355	0.646524393341594	0.254134536156579	count	0.782692401794478	5	MLH1
ENSG00000147592.8	LACTB2	954	ENSG00000147592.8	OK	(Intercept)	-1.90545553944706	0.197612754091332	-9.64237125386352	7.91586924186418e-19	0	count	5.63381626160139e-18	5	MLH1
ENSG00000147592.8	LACTB2	954	ENSG00000147592.8	OK	gene_idMLH1	-0.0536792797014534	0.350329963696252	-0.153224917261131	0.878348595110606	-0.0724400734866585	count	0.934554370799584	5	MLH1
ENSG00000147601.13	TERF1	1477	ENSG00000147601.13	OK	(Intercept)	-1.4148326229986	0.16483358638375	-8.58340010697043	1.13114386912103e-15	0	count	5.77334470506101e-15	5	MLH1
ENSG00000147601.13	TERF1	1477	ENSG00000147601.13	OK	gene_idMLH1	-0.138837088041778	0.300943588176973	-0.461339245945767	0.644969613967034	-0.19183044660535	count	0.781533211006674	5	MLH1
ENSG00000147604.13	RPL7	4471	ENSG00000147604.13	OK	(Intercept)	-0.0387947620443608	0.0774677300386364	-0.500786095384649	0.616976832065417	0	count	0.760369986650356	5	MLH1
ENSG00000147604.13	RPL7	4471	ENSG00000147604.13	OK	gene_idMLH1	0.260884178889723	0.124057607195312	2.10292770260349	0.0365051040564303	0.372963805709188	count	0.074822846145112	5	MLH1
ENSG00000147642.16	SYBU	1234	ENSG00000147642.16	OK	(Intercept)	-1.56898330282022	0.206997058011307	-7.57973720928203	7.36013075661165e-13	0	count	3.1592964755928e-12	5	MLH1
ENSG00000147642.16	SYBU	1234	ENSG00000147642.16	OK	gene_idMLH1	0.68436322076082	0.294517843859668	2.32367320021161	0.0209722000670403	0.954190965689477	count	0.0442215832374475	5	MLH1
ENSG00000147649.9	MTDH	6429	ENSG00000147649.9	OK	(Intercept)	1.08358774718447	0.0424984136618128	25.4971339826298	1.6559023905888e-70	0	count	2.65459983639742e-68	5	MLH1
ENSG00000147649.9	MTDH	6429	ENSG00000147649.9	OK	gene_idMLH1	-0.00502609293698336	0.0741121448530781	-0.0678173995226724	0.945986990989786	-0.0072266044644918	count	0.972200488027386	5	MLH1
ENSG00000147650.11	LRP12	2561	ENSG00000147650.11	OK	(Intercept)	-0.795793412386578	0.115464789878062	-6.89208730407758	4.73633272698579e-11	0	count	1.80725093706255e-10	5	MLH1
ENSG00000147650.11	LRP12	2561	ENSG00000147650.11	OK	gene_idMLH1	0.186585312833541	0.189206402258847	0.98614693057944	0.325045940663431	0.263851658063614	count	0.491858681755186	5	MLH1
ENSG00000147654.14	EBAG9	736	ENSG00000147654.14	OK	(Intercept)	-2.90875764831086	0.312320256000497	-9.31338135271711	7.8834882422443e-18	0	count	4.90427143213432e-17	5	MLH1
ENSG00000147654.14	EBAG9	736	ENSG00000147654.14	OK	gene_idMLH1	0.70846077234794	0.441687303589781	1.6039871795951	0.110021141851988	0.903922732673264	count	0.204247102129486	5	MLH1
ENSG00000147669.10	POLR2K	1787	ENSG00000147669.10	OK	(Intercept)	-1.08714520917657	0.122558538909477	-8.87041587513986	1.64296004355122e-16	0	count	8.95165131091011e-16	5	MLH1
ENSG00000147669.10	POLR2K	1787	ENSG00000147669.10	OK	gene_idMLH1	-0.10984955115898	0.221511344427792	-0.49590936953023	0.620408424759672	-0.153662502385524	count	0.763022474733192	5	MLH1
ENSG00000147677.10	EIF3H	4105	ENSG00000147677.10	OK	(Intercept)	-0.0971667682622323	0.0787308212079658	-1.23416429260363	0.218338844621971	0	count	0.362243017569517	5	MLH1
ENSG00000147677.10	EIF3H	4105	ENSG00000147677.10	OK	gene_idMLH1	-0.0236885659366455	0.138161375914062	-0.17145577611633	0.864008681165176	-0.0337984561608405	count	0.926242634858885	5	MLH1
ENSG00000147679.11	UTP23	1018	ENSG00000147679.11	OK	(Intercept)	-1.97444841093378	0.201697269610335	-9.7891677698378	2.80748451994174e-19	0	count	2.14972189991748e-18	5	MLH1
ENSG00000147679.11	UTP23	1018	ENSG00000147679.11	OK	gene_idMLH1	0.0153135917852339	0.349349999060045	0.043834526481856	0.965072452319889	0.0206190417440644	count	0.982691151001663	5	MLH1
ENSG00000147684.7	NDUFB9	3011	ENSG00000147684.7	OK	(Intercept)	-0.701482734488687	0.100470944620224	-6.98194624466071	2.78706477677353e-11	0	count	1.08042422537642e-10	5	MLH1
ENSG00000147684.7	NDUFB9	3011	ENSG00000147684.7	OK	gene_idMLH1	0.24642531228133	0.161609293475451	1.52482141949815	0.128609418192847	0.34927397626718	count	0.233699896453232	5	MLH1
ENSG00000147687.18	TATDN1	1524	ENSG00000147687.18	OK	(Intercept)	-1.49999043133891	0.162554268840884	-9.22762866847366	1.42681336233289e-17	0	count	8.61340731969008e-17	5	MLH1
ENSG00000147687.18	TATDN1	1524	ENSG00000147687.18	OK	gene_idMLH1	0.159894820596598	0.268621569132844	0.595241927566599	0.552237971156673	0.22150610736836	count	0.70912543564287	5	MLH1
ENSG00000147789.15	ZNF7	651	ENSG00000147789.15	OK	(Intercept)	-2.31092064755524	0.218496233531273	-10.57647818549	9.7422728201364e-22	0	count	1.26872402327868e-20	5	MLH1
ENSG00000147789.15	ZNF7	651	ENSG00000147789.15	OK	gene_idMLH1	-0.495512031980328	0.454836088285892	-1.08942989516889	0.277048006605929	-0.632515122065934	count	0.436214106925425	5	MLH1
ENSG00000147799.11	ARHGAP39	509	ENSG00000147799.11	OK	(Intercept)	-3.00406782811509	0.302927279633587	-9.91679531717555	1.13408391713359e-19	0	count	9.30665950583793e-19	5	MLH1
ENSG00000147799.11	ARHGAP39	509	ENSG00000147799.11	OK	gene_idMLH1	0.197635148579344	0.494678238196597	0.399522625656315	0.689860529690956	0.241040138305853	count	0.81397795180438	5	MLH1
ENSG00000147852.15	VLDLR	406	ENSG00000147852.15	OK	(Intercept)	-2.82174627132092	0.318146072128112	-8.86934184805729	1.65496071237203e-16	0	count	9.01462184812415e-16	5	MLH1
ENSG00000147852.15	VLDLR	406	ENSG00000147852.15	OK	gene_idMLH1	-0.167007965008228	0.58663231786778	-0.284689335928931	0.776125629355002	-0.203696672097411	count	0.871854602839754	5	MLH1
ENSG00000147853.16	AK3	2690	ENSG00000147853.16	OK	(Intercept)	-0.671923931557446	0.107692242728821	-6.2392974139225	1.94899667926135e-09	0	count	6.58315291980312e-09	5	MLH1
ENSG00000147853.16	AK3	2690	ENSG00000147853.16	OK	gene_idMLH1	-0.342749245990525	0.211596099359092	-1.61982780887118	0.106571631364217	-0.483200428546067	count	0.19864541363205	5	MLH1
ENSG00000147854.16	UHRF2	2104	ENSG00000147854.16	OK	(Intercept)	-1.17951853606414	0.139713751423287	-8.44239399520945	2.88431179161184e-15	0	count	1.43168740731686e-14	5	MLH1
ENSG00000147854.16	UHRF2	2104	ENSG00000147854.16	OK	gene_idMLH1	0.244888033429988	0.224836873094925	1.08918092508162	0.277157538893961	0.343392789345859	count	0.43635151932479	5	MLH1
ENSG00000147862.15	NFIB	2814	ENSG00000147862.15	OK	(Intercept)	-0.774053427955979	0.125543774003531	-6.16560585421153	2.91944466732117e-09	0	count	9.72114023416077e-09	5	MLH1
ENSG00000147862.15	NFIB	2814	ENSG00000147862.15	OK	gene_idMLH1	0.127104997773607	0.209641622568837	0.606296575155878	0.544886130414506	0.179714183581317	count	0.703083200144315	5	MLH1
ENSG00000147874.10	HAUS6	2773	ENSG00000147874.10	OK	(Intercept)	-0.579265102396894	0.114917006862167	-5.0407256350809	9.08857350335464e-07	0	count	2.4428287767443e-06	5	MLH1
ENSG00000147874.10	HAUS6	2773	ENSG00000147874.10	OK	gene_idMLH1	-0.106904040938753	0.207488051388878	-0.515229866120781	0.606862715207934	-0.151378588788271	count	0.752642844041259	5	MLH1
ENSG00000147905.17	ZCCHC7	4190	ENSG00000147905.17	OK	(Intercept)	-0.147597621892597	0.0791857875366082	-1.86394082175872	0.0635409819179616	0	count	0.125096274287587	5	MLH1
ENSG00000147905.17	ZCCHC7	4190	ENSG00000147905.17	OK	gene_idMLH1	0.0820049663555738	0.134171406168839	0.611195549761028	0.541643802188694	0.117006127390853	count	0.70040938933064	5	MLH1
ENSG00000147955.16	SIGMAR1	2292	ENSG00000147955.16	OK	(Intercept)	-0.731941937117678	0.111749530107698	-6.54984353323252	3.42742391429113e-10	0	count	1.22914945208805e-09	5	MLH1
ENSG00000147955.16	SIGMAR1	2292	ENSG00000147955.16	OK	gene_idMLH1	-0.0820605744935684	0.200047238192578	-0.410205985521138	0.68201777114454	-0.11587757503108	count	0.80841389865323	5	MLH1
ENSG00000148019.12	CEP78	3239	ENSG00000148019.12	OK	(Intercept)	-0.462465834650643	0.119159702344024	-3.88105899522528	0.000134159482154511	0	count	0.000318061971070749	5	MLH1
ENSG00000148019.12	CEP78	3239	ENSG00000148019.12	OK	gene_idMLH1	-0.0413817518910503	0.210365528607705	-0.19671355932188	0.844216800851834	-0.058748757031068	count	0.914459135352754	5	MLH1
ENSG00000148057.15	IDNK	626	ENSG00000148057.15	OK	(Intercept)	-3.00406782811418	0.354438621380005	-8.47556571690143	2.31589597874806e-15	0	count	1.15687126348398e-14	5	MLH1
ENSG00000148057.15	IDNK	626	ENSG00000148057.15	OK	gene_idMLH1	0.197635148579048	0.578795901640331	0.341459136146164	0.733054264209171	0.241040138305521	count	0.843441967620691	5	MLH1
ENSG00000148090.11	AUH	1809	ENSG00000148090.11	OK	(Intercept)	-1.21230835888713	0.148412079935428	-8.16852886513411	1.73574950954755e-14	0	count	8.21107017648098e-14	5	MLH1
ENSG00000148090.11	AUH	1809	ENSG00000148090.11	OK	gene_idMLH1	0.0798521129230587	0.251644933338534	0.317320566973764	0.751273975465999	0.111597122398952	count	0.855645858300496	5	MLH1
ENSG00000148110.15	MFSD14B	4119	ENSG00000148110.15	OK	(Intercept)	0.0732444324375025	0.0776104194374522	0.94374483437152	0.346241290029514	0	count	0.51514720784095	5	MLH1
ENSG00000148110.15	MFSD14B	4119	ENSG00000148110.15	OK	gene_idMLH1	-0.149648003965417	0.142233844532196	-1.05212654876627	0.293790919885455	-0.213753559966349	count	0.456089947779186	5	MLH1
ENSG00000148120.16	C9orf3	4631	ENSG00000148120.16	OK	(Intercept)	0.257867486217153	0.0741131636104602	3.47937496734734	0.000595913573630575	0	count	0.00137288840207715	5	MLH1
ENSG00000148120.16	C9orf3	4631	ENSG00000148120.16	OK	gene_idMLH1	-0.0853750105119134	0.132823209859451	-0.642771776124478	0.52098071946783	-0.122184518382487	count	0.682890941832343	5	MLH1
ENSG00000148143.12	ZNF462	4956	ENSG00000148143.12	OK	(Intercept)	0.218800018023236	0.0695267580769913	3.14699008086851	0.00185647061777376	0	count	0.00418560653070763	5	MLH1
ENSG00000148143.12	ZNF462	4956	ENSG00000148143.12	OK	gene_idMLH1	-0.0463075423197336	0.12294873498229	-0.376641063662866	0.706770392632333	-0.0662627332749284	count	0.825896456256021	5	MLH1
ENSG00000148153.13	INIP	1150	ENSG00000148153.13	OK	(Intercept)	-1.75130485961981	0.199322948853184	-8.78626806243861	2.90197584562964e-16	0	count	1.54777904638097e-15	5	MLH1
ENSG00000148153.13	INIP	1150	ENSG00000148153.13	OK	gene_idMLH1	-0.13883708804126	0.363912138841291	-0.381512659850595	0.703157635367917	-0.18864027250743	count	0.823384640858641	5	MLH1
ENSG00000148154.9	UGCG	4432	ENSG00000148154.9	OK	(Intercept)	0.455398461692516	0.0784705293152073	5.80343302978411	2.02669106181019e-08	0	count	6.26724395584725e-08	5	MLH1
ENSG00000148154.9	UGCG	4432	ENSG00000148154.9	OK	gene_idMLH1	-0.0907459801851105	0.14089296152976	-0.644077455678597	0.520135176426678	-0.130055392375674	count	0.682188747908843	5	MLH1
ENSG00000148158.16	SNX30	1006	ENSG00000148158.16	OK	(Intercept)	-2.04855638308775	0.198047413042363	-10.3437674424435	5.28608261496812e-21	0	count	5.73506071502271e-20	5	MLH1
ENSG00000148158.16	SNX30	1006	ENSG00000148158.16	OK	gene_idMLH1	0.0153135917855337	0.343028157168241	0.044642375459642	0.964429180007326	0.0205137755369845	count	0.982320267618561	5	MLH1
ENSG00000148175.12	STOM	2469	ENSG00000148175.12	OK	(Intercept)	-0.401378142670804	0.116229876950887	-3.45331297941929	0.00065354581368071	0	count	0.00150302748845947	5	MLH1
ENSG00000148175.12	STOM	2469	ENSG00000148175.12	OK	gene_idMLH1	-0.533252359963347	0.245504860279589	-2.17206437117401	0.0308222360530249	-0.754438250443411	count	0.0637991990538779	5	MLH1
ENSG00000148180.19	GSN	3075	ENSG00000148180.19	OK	(Intercept)	-0.544478986311479	0.111319450716253	-4.89113971375341	1.82914993185942e-06	0	count	4.80763003582977e-06	5	MLH1
ENSG00000148180.19	GSN	3075	ENSG00000148180.19	OK	gene_idMLH1	-0.0647291158880452	0.198094415067833	-0.326758913752718	0.74413267302683	-0.0917505632885941	count	0.8509753397034	5	MLH1
ENSG00000148187.17	MRRF	2278	ENSG00000148187.17	OK	(Intercept)	-1.04397303657958	0.124465049038602	-8.38768027364698	4.138511794649e-15	0	count	2.03377276021816e-14	5	MLH1
ENSG00000148187.17	MRRF	2278	ENSG00000148187.17	OK	gene_idMLH1	0.0011289642847956	0.216600247903552	0.0052122021822353	0.995845577223263	0.00158378934128617	count	0.998014551790523	5	MLH1
ENSG00000148200.16	NR6A1	2270	ENSG00000148200.16	OK	(Intercept)	-0.829316106631027	0.129549209350702	-6.40155282141469	7.9153211361228e-10	0	count	2.75886467196485e-09	5	MLH1
ENSG00000148200.16	NR6A1	2270	ENSG00000148200.16	OK	gene_idMLH1	0.143146963295377	0.215223307188614	0.66510902171914	0.50661411820726	0.202200037704071	count	0.670474785024199	5	MLH1
ENSG00000148218.15	ALAD	992	ENSG00000148218.15	OK	(Intercept)	-1.66906676138283	0.182108026532324	-9.16525643138837	2.19322284141472e-17	0	count	1.29751583314489e-16	5	MLH1
ENSG00000148218.15	ALAD	992	ENSG00000148218.15	OK	gene_idMLH1	-0.156536665140883	0.334553738752722	-0.467896923598825	0.640279400826403	-0.21356632696136	count	0.778041308460229	5	MLH1
ENSG00000148219.16	ASTN2	1311	ENSG00000148219.16	OK	(Intercept)	-1.28130123037407	0.154400178473739	-8.29857350580715	7.43131859791097e-15	0	count	3.59434499216529e-14	5	MLH1
ENSG00000148219.16	ASTN2	1311	ENSG00000148219.16	OK	gene_idMLH1	-0.372451939223208	0.306762022286398	-1.21413966581392	0.225877897816986	-0.514878102424844	count	0.372202978671793	5	MLH1
ENSG00000148225.15	WDR31	420	ENSG00000148225.15	OK	(Intercept)	-3.00406782811152	0.381388551048504	-7.87665969482515	1.13437670545135e-13	0	count	5.11164696481083e-13	5	MLH1
ENSG00000148225.15	WDR31	420	ENSG00000148225.15	OK	gene_idMLH1	0.0153135917819284	0.660584841634405	0.0231818697868389	0.981524303650503	0.0184085992350165	count	0.991626895513867	5	MLH1
ENSG00000148229.12	POLE3	1221	ENSG00000148229.12	OK	(Intercept)	-1.75130485961982	0.179998152964376	-9.72957128046987	4.27981659345386e-19	0	count	3.17791591420532e-18	5	MLH1
ENSG00000148229.12	POLE3	1221	ENSG00000148229.12	OK	gene_idMLH1	0.0975516900225216	0.303450660050339	0.321474634480409	0.74812821542966	0.133413273157751	count	0.853559411812604	5	MLH1
ENSG00000148248.13	SURF4	5771	ENSG00000148248.13	OK	(Intercept)	0.913937248990504	0.0512538406378823	17.8315856454082	5.56263524388523e-46	0	count	5.44871843162194e-44	5	MLH1
ENSG00000148248.13	SURF4	5771	ENSG00000148248.13	OK	gene_idMLH1	-0.100483345899262	0.0923356917302874	-1.08823948807113	0.277571984505241	-0.144357956103325	count	0.436850438253281	5	MLH1
ENSG00000148290.9	SURF1	2239	ENSG00000148290.9	OK	(Intercept)	-1.05815767905988	0.13726168265984	-7.70905367437602	3.27632567507871e-13	0	count	1.43666947916634e-12	5	MLH1
ENSG00000148290.9	SURF1	2239	ENSG00000148290.9	OK	gene_idMLH1	0.331166541203969	0.215213594689786	1.53878077117443	0.125164309596906	0.466337530271505	count	0.228341443899019	5	MLH1
ENSG00000148296.6	SURF6	960	ENSG00000148296.6	OK	(Intercept)	-1.93935709112276	0.185251929517239	-10.4687551496854	2.13492488344108e-21	0	count	2.54660052070888e-20	5	MLH1
ENSG00000148296.6	SURF6	960	ENSG00000148296.6	OK	gene_idMLH1	-0.0197777280257671	0.324663101695528	-0.0609176956743143	0.951475035309468	-0.0266607175571315	count	0.975235042381616	5	MLH1
ENSG00000148297.15	MED22	804	ENSG00000148297.15	OK	(Intercept)	-2.21561046775092	0.189096306002762	-11.7168363284609	2.06105418616868e-25	0	count	7.65711920273605e-24	5	MLH1
ENSG00000148297.15	MED22	804	ENSG00000148297.15	OK	gene_idMLH1	-0.303140139333041	0.366183410030272	-0.827836900934372	0.408578492648469	-0.39506574516228	count	0.579448628357796	5	MLH1
ENSG00000148300.11	REXO4	1205	ENSG00000148300.11	OK	(Intercept)	-1.93935709112267	0.208813281972545	-9.28751788584817	9.43062482445732e-18	0	count	5.8103524301753e-17	5	MLH1
ENSG00000148300.11	REXO4	1205	ENSG00000148300.11	OK	gene_idMLH1	-0.461610480304794	0.429070498340088	-1.07583831116469	0.283070963272457	-0.611957816728502	count	0.44347212287185	5	MLH1
ENSG00000148303.16	RPL7A	6133	ENSG00000148303.16	OK	(Intercept)	0.895882596078688	0.055936718956442	16.0160018819894	7.50033114825004e-40	0	count	6.3236866475262e-38	5	MLH1
ENSG00000148303.16	RPL7A	6133	ENSG00000148303.16	OK	gene_idMLH1	-0.0344892306983014	0.0985205414116034	-0.350071469402618	0.726589547906798	-0.0495516201943221	count	0.839096242187543	5	MLH1
ENSG00000148308.17	GTF3C5	2005	ENSG00000148308.17	OK	(Intercept)	-1.04397303765928	0.125434024700164	-8.3228855978653	6.33644228176101e-15	0	count	3.07734426313945e-14	5	MLH1
ENSG00000148308.17	GTF3C5	2005	ENSG00000148308.17	OK	gene_idMLH1	0.109342543134514	0.210657737057345	0.519053060485259	0.604198084761027	0.153614746856032	count	0.750624362877226	5	MLH1
ENSG00000148331.11	ASB6	599	ENSG00000148331.11	OK	(Intercept)	-2.41628116321291	0.25238294218826	-9.57386874985603	1.28111791990645e-18	0	count	8.84597151716996e-18	5	MLH1
ENSG00000148331.11	ASB6	599	ENSG00000148331.11	OK	gene_idMLH1	-0.572473073116734	0.541301152057614	-1.05758702145862	0.291298307989552	-0.717752830857659	count	0.453196130440283	5	MLH1
ENSG00000148334.14	PTGES2	1834	ENSG00000148334.14	OK	(Intercept)	-1.28130123037408	0.154283380494734	-8.30485581963132	7.13163983481459e-15	0	count	3.45293416358527e-14	5	MLH1
ENSG00000148334.14	PTGES2	1834	ENSG00000148334.14	OK	gene_idMLH1	0.0843064632724568	0.261220783442246	0.322740258877971	0.747170628408735	0.117568153516279	count	0.852944561089741	5	MLH1
ENSG00000148335.14	NTMT1	1246	ENSG00000148335.14	OK	(Intercept)	-1.87266571662409	0.179972696567404	-10.4052767577594	3.38512833671259e-21	0	count	3.84472099195541e-20	5	MLH1
ENSG00000148335.14	NTMT1	1246	ENSG00000148335.14	OK	gene_idMLH1	-0.327631159341339	0.351669686695806	-0.931644585064109	0.352448730427788	-0.438906717968556	count	0.521802632539347	5	MLH1
ENSG00000148337.20	CIZ1	3436	ENSG00000148337.20	OK	(Intercept)	-0.478339183549335	0.0961744708863441	-4.97366067253566	1.24601998811915e-06	0	count	3.31465276001705e-06	5	MLH1
ENSG00000148337.20	CIZ1	3436	ENSG00000148337.20	OK	gene_idMLH1	0.0698017775673945	0.163607128860628	0.426642641145892	0.670018920892188	0.0991574466827752	count	0.799859347592436	5	MLH1
ENSG00000148339.12	SLC25A25	2020	ENSG00000148339.12	OK	(Intercept)	-0.989164807572924	0.11957232292209	-8.27252313411557	8.8128470723764e-15	0	count	4.24290292374724e-14	5	MLH1
ENSG00000148339.12	SLC25A25	2020	ENSG00000148339.12	OK	gene_idMLH1	-0.175040136705725	0.221107126173335	-0.791653076656172	0.429338248014846	-0.245320862354308	count	0.599703953695869	5	MLH1
ENSG00000148341.17	SH3GLB2	2537	ENSG00000148341.17	OK	(Intercept)	-0.784864344060194	0.122785811554876	-6.3921420082761	8.34353776038735e-10	0	count	2.90315842786899e-09	5	MLH1
ENSG00000148341.17	SH3GLB2	2537	ENSG00000148341.17	OK	gene_idMLH1	-0.0756581864202365	0.21931883761126	-0.344968937662982	0.730417354416868	-0.106721490075963	count	0.841698021946539	5	MLH1
ENSG00000148343.18	MIGA2	1059	ENSG00000148343.18	OK	(Intercept)	-1.97444841093403	0.186855261403364	-10.5667263319484	1.04605772787281e-21	0	count	1.35085571560479e-20	5	MLH1
ENSG00000148343.18	MIGA2	1059	ENSG00000148343.18	OK	gene_idMLH1	-0.67783358877418	0.41782094727308	-1.62230638075491	0.106039778398699	-0.88685715208786	count	0.197776882583153	5	MLH1
ENSG00000148356.13	LRSAM1	2565	ENSG00000148356.13	OK	(Intercept)	-0.912203760891542	0.11498562623252	-7.93319818119627	7.90886055553287e-14	0	count	3.59678020566863e-13	5	MLH1
ENSG00000148356.13	LRSAM1	2565	ENSG00000148356.13	OK	gene_idMLH1	0.120674103454416	0.192410816893698	0.627169019926182	0.531139707677288	0.17010629885818	count	0.691488592448009	5	MLH1
ENSG00000148362.10	PAXX	1386	ENSG00000148362.10	OK	(Intercept)	-1.59308085440493	0.158036773855197	-10.0804440355421	3.52272719786405e-20	0	count	3.18815694861752e-19	5	MLH1
ENSG00000148362.10	PAXX	1386	ENSG00000148362.10	OK	gene_idMLH1	0.0394111433645629	0.271546577176164	0.145135850263342	0.884724419844025	0.0542420670337594	count	0.93817153127075	5	MLH1
ENSG00000148384.12	INPP5E	978	ENSG00000148384.12	OK	(Intercept)	-2.21561046775088	0.262698245629735	-8.43405125313899	3.04779415882069e-15	0	count	1.51054756885552e-14	5	MLH1
ENSG00000148384.12	INPP5E	978	ENSG00000148384.12	OK	gene_idMLH1	-0.0799965880077093	0.46992818937988	-0.170231515826436	0.864970296422543	-0.105356316069697	count	0.926774723738284	5	MLH1
ENSG00000148396.18	SEC16A	4926	ENSG00000148396.18	OK	(Intercept)	0.122692707870414	0.0844788087231555	1.45234893489667	0.147699904635623	0	count	0.262867327848132	5	MLH1
ENSG00000148396.18	SEC16A	4926	ENSG00000148396.18	OK	gene_idMLH1	0.115397050328804	0.141600393640518	0.814948654886956	0.415902981776941	0.165103479165231	count	0.586705458722519	5	MLH1
ENSG00000148399.12	DPH7	717	ENSG00000148399.12	OK	(Intercept)	-2.21561046775092	0.245058495013465	-9.04114941058941	5.13869464274095e-17	0	count	2.92964809181613e-16	5	MLH1
ENSG00000148399.12	DPH7	717	ENSG00000148399.12	OK	gene_idMLH1	-0.436671531951405	0.498791647612316	-0.875458789339645	0.382192408157035	-0.565130196306815	count	0.552785373898235	5	MLH1
ENSG00000148400.9	NOTCH1	2474	ENSG00000148400.9	OK	(Intercept)	-0.742304729641398	0.121788003639627	-6.09505622440362	4.28521424223677e-09	0	count	1.40622765713251e-08	5	MLH1
ENSG00000148400.9	NOTCH1	2474	ENSG00000148400.9	OK	gene_idMLH1	0.0359328789882274	0.209503105423066	0.171514779772192	0.863962340886343	0.0507921055372914	count	0.926212967356971	5	MLH1
ENSG00000148411.7	NACC2	2955	ENSG00000148411.7	OK	(Intercept)	-0.544478985234619	0.105717060692499	-5.15034169194652	5.39008103427295e-07	0	count	1.47445989405991e-06	5	MLH1
ENSG00000148411.7	NACC2	2955	ENSG00000148411.7	OK	gene_idMLH1	0.150979458470738	0.175191497016406	0.861796725537426	0.389652516779113	0.21438744166994	count	0.560377627440416	5	MLH1
ENSG00000148426.12	PROSER2	1720	ENSG00000148426.12	OK	(Intercept)	-1.24620991056233	0.17760811594162	-7.0166270497006	2.2686331588403e-11	0	count	8.84679313633015e-11	5	MLH1
ENSG00000148426.12	PROSER2	1720	ENSG00000148426.12	OK	gene_idMLH1	-0.0561453721968907	0.315130493276117	-0.178165469209913	0.858742078851182	-0.0782036403411829	count	0.923139486805672	5	MLH1
ENSG00000148429.14	USP6NL	2070	ENSG00000148429.14	OK	(Intercept)	-1.07254641651197	0.145178054518919	-7.38779989900055	2.41069235271588e-12	0	count	1.00235167531357e-11	5	MLH1
ENSG00000148429.14	USP6NL	2070	ENSG00000148429.14	OK	gene_idMLH1	0.187926334452478	0.237796466140537	0.790282284268322	0.430136654274698	0.264084139278404	count	0.60045510287894	5	MLH1
ENSG00000148444.15	COMMD3	1985	ENSG00000148444.15	OK	(Intercept)	-1.04397303603302	0.118497438090736	-8.81008950787295	2.47097583712155e-16	0	count	1.32537417247068e-15	5	MLH1
ENSG00000148444.15	COMMD3	1985	ENSG00000148444.15	OK	gene_idMLH1	-0.0577115495253845	0.210367531657146	-0.274336771795383	0.784059863488794	-0.0808947858370589	count	0.87699650878685	5	MLH1
ENSG00000148450.12	MSRB2	1655	ENSG00000148450.12	OK	(Intercept)	-1.41483262299861	0.144840011327186	-9.76824435481831	3.25579141735819e-19	0	count	2.46566538517113e-18	5	MLH1
ENSG00000148450.12	MSRB2	1655	ENSG00000148450.12	OK	gene_idMLH1	0.217837855896966	0.235039830799672	0.926812511546744	0.35494726863216	0.303066669825537	count	0.524450997142835	5	MLH1
ENSG00000148459.15	PDSS1	1165	ENSG00000148459.15	OK	(Intercept)	-1.87266571662408	0.177215494544038	-10.5671669480274	1.04270133358519e-21	0	count	1.34707386805311e-20	5	MLH1
ENSG00000148459.15	PDSS1	1165	ENSG00000148459.15	OK	gene_idMLH1	-0.0174762310374993	0.310338008744114	-0.05631353732088	0.955138501009332	-0.0236601098144489	count	0.977209685492219	5	MLH1
ENSG00000148468.16	FAM171A1	4269	ENSG00000148468.16	OK	(Intercept)	0.0686254866053794	0.0799889528043631	0.857937055048384	0.391776110937528	0	count	0.562535514010847	5	MLH1
ENSG00000148468.16	FAM171A1	4269	ENSG00000148468.16	OK	gene_idMLH1	-0.102469443870054	0.144202130069123	-0.710595910205594	0.478018929901889	-0.146392851489672	count	0.645050083969448	5	MLH1
ENSG00000148481.13	MINDY3	1390	ENSG00000148481.13	OK	(Intercept)	-1.59308085440492	0.179871427911034	-8.85677549184114	1.80199925916795e-16	0	count	9.7813456331301e-16	5	MLH1
ENSG00000148481.13	MINDY3	1390	ENSG00000148481.13	OK	gene_idMLH1	-0.171897950302462	0.332239788111672	-0.517391223006328	0.605355677025069	-0.23536592047614	count	0.751515970180966	5	MLH1
ENSG00000148484.17	RSU1	3700	ENSG00000148484.17	OK	(Intercept)	-0.159158444261539	0.085308541926236	-1.86568004408233	0.0632960816752534	0	count	0.124658062752069	5	MLH1
ENSG00000148484.17	RSU1	3700	ENSG00000148484.17	OK	gene_idMLH1	0.104261077821798	0.143505687206418	0.726529239721555	0.468216533352323	0.148760553097322	count	0.636132828649946	5	MLH1
ENSG00000148498.15	PARD3	5911	ENSG00000148498.15	OK	(Intercept)	0.807029258723022	0.0654068549490414	12.3386036425659	1.85301088660029e-27	0	count	1.00840013876922e-25	5	MLH1
ENSG00000148498.15	PARD3	5911	ENSG00000148498.15	OK	gene_idMLH1	0.166932624691238	0.107844583708855	1.54789994036141	0.12295311048866	0.23984727705867	count	0.224872512373762	5	MLH1
ENSG00000148516.21	ZEB1	4194	ENSG00000148516.21	OK	(Intercept)	0.165617752601272	0.0811534271704055	2.04079800910329	0.0423562221655144	0	count	0.0860084763018519	5	MLH1
ENSG00000148516.21	ZEB1	4194	ENSG00000148516.21	OK	gene_idMLH1	-0.063329535556514	0.1443446237694	-0.438738443474604	0.661242505277929	-0.09057289798751	count	0.793472677413886	5	MLH1
ENSG00000148572.15	NRBF2	1221	ENSG00000148572.15	OK	(Intercept)	-1.87266571662408	0.190662352309594	-9.82189558630471	2.22620919860813e-19	0	count	1.73450696339096e-18	5	MLH1
ENSG00000148572.15	NRBF2	1221	ENSG00000148572.15	OK	gene_idMLH1	0.365516021218598	0.295931739798618	1.23513625631145	0.217977596781824	0.500092745270804	count	0.361777125304608	5	MLH1
ENSG00000148606.12	POLR3A	2047	ENSG00000148606.12	OK	(Intercept)	-1.26360165327468	0.149858102641606	-8.43198753354469	3.08963054841979e-15	0	count	1.53063268243814e-14	5	MLH1
ENSG00000148606.12	POLR3A	2047	ENSG00000148606.12	OK	gene_idMLH1	0.191770029127098	0.245166668868145	0.782202695058174	0.434860132692799	0.268036854296304	count	0.604973847514634	5	MLH1
ENSG00000148634.15	HERC4	5695	ENSG00000148634.15	OK	(Intercept)	0.656926422509315	0.0692962094339998	9.47997629127168	2.47247380286349e-18	0	count	1.64046022922577e-17	5	MLH1
ENSG00000148634.15	HERC4	5695	ENSG00000148634.15	OK	gene_idMLH1	0.274310516238397	0.110519325983762	2.48201401697563	0.0137437819122057	0.393960198949829	count	0.0294597349427694	5	MLH1
ENSG00000148655.14	LRMDA	577	ENSG00000148655.14	OK	(Intercept)	-2.41628116321222	0.269986186196073	-8.9496473773567	9.59294780412755e-17	0	count	5.33460811396043e-16	5	MLH1
ENSG00000148655.14	LRMDA	577	ENSG00000148655.14	OK	gene_idMLH1	-0.572473073117209	0.579055987531118	-0.988631644338959	0.323830832301473	-0.717752830858296	count	0.490517916180578	5	MLH1
ENSG00000148660.20	CAMK2G	3254	ENSG00000148660.20	OK	(Intercept)	-0.486371355339804	0.101792396032289	-4.77807158783772	3.07100805622686e-06	0	count	7.94958693329431e-06	5	MLH1
ENSG00000148660.20	CAMK2G	3254	ENSG00000148660.20	OK	gene_idMLH1	-0.000946916737757151	0.177262103192753	-0.00534190174155547	0.995742200243525	-0.00134423897283834	count	0.997973497308046	5	MLH1
ENSG00000148672.8	GLUD1	3832	ENSG00000148672.8	OK	(Intercept)	-0.237748718844392	0.0868848710631532	-2.73636498432025	0.00667275499013873	0	count	0.0146212286368704	5	MLH1
ENSG00000148672.8	GLUD1	3832	ENSG00000148672.8	OK	gene_idMLH1	-0.266098863654244	0.165988463756444	-1.60311661203572	0.110213263641461	-0.378401166250013	count	0.204555518058714	5	MLH1
ENSG00000148677.6	ANKRD1	2965	ENSG00000148677.6	OK	(Intercept)	0.345836259159425	0.126620218909447	2.73128780014787	0.00677325179664422	0	count	0.0148350217661685	5	MLH1
ENSG00000148677.6	ANKRD1	2965	ENSG00000148677.6	OK	gene_idMLH1	-0.613295067636517	0.275962289045051	-2.22238723181629	0.0271821245310275	-0.876241986745604	count	0.0566304980569438	5	MLH1
ENSG00000148688.13	RPP30	2042	ENSG00000148688.13	OK	(Intercept)	-1.14776983774956	0.136713854388863	-8.39541714978568	3.93281632537954e-15	0	count	1.93541662448439e-14	5	MLH1
ENSG00000148688.13	RPP30	2042	ENSG00000148688.13	OK	gene_idMLH1	-0.359379857655919	0.270302712962088	-1.32954587735242	0.184919849065809	-0.499541456840626	count	0.31676216241525	5	MLH1
ENSG00000148690.11	FRA10AC1	2349	ENSG00000148690.11	OK	(Intercept)	-0.975919573962708	0.12360457493403	-7.89549718919042	1.00608945640005e-13	0	count	4.54778924960131e-13	5	MLH1
ENSG00000148690.11	FRA10AC1	2349	ENSG00000148690.11	OK	gene_idMLH1	0.269547726776769	0.197422197891837	1.36533647003792	0.173415135054974	0.380036546584506	count	0.300411014721133	5	MLH1
ENSG00000148700.14	ADD3	3853	ENSG00000148700.14	OK	(Intercept)	-0.302706614918601	0.0926132821883442	-3.26850110228247	0.00123816012385555	0	count	0.00281395916318287	5	MLH1
ENSG00000148700.14	ADD3	3853	ENSG00000148700.14	OK	gene_idMLH1	0.0989636209780788	0.156061348778715	0.634132805800638	0.526593108418456	0.14095782263291	count	0.687665999541304	5	MLH1
ENSG00000148719.14	DNAJB12	1867	ENSG00000148719.14	OK	(Intercept)	-1.39462991568109	0.135804858473818	-10.2693668794623	9.05089277532487e-21	0	count	9.30661052613391e-20	5	MLH1
ENSG00000148719.14	DNAJB12	1867	ENSG00000148719.14	OK	gene_idMLH1	0.407355679561515	0.208244757074502	1.9561389457492	0.0515991838005159	0.568852226642394	count	0.103340401497166	5	MLH1
ENSG00000148730.6	EIF4EBP2	2457	ENSG00000148730.6	OK	(Intercept)	-0.840744798172452	0.114965462006964	-7.31302065416414	3.80846061462114e-12	0	count	1.56359924464082e-11	5	MLH1
ENSG00000148730.6	EIF4EBP2	2457	ENSG00000148730.6	OK	gene_idMLH1	-0.202099285654678	0.214642023987527	-0.941564386601305	0.347354656301488	-0.284265628718263	count	0.516299470379595	5	MLH1
ENSG00000148737.16	TCF7L2	4561	ENSG00000148737.16	OK	(Intercept)	-0.0387947615046074	0.0931831980856611	-0.416327860618652	0.677539104705926	0	count	0.805202429429973	5	MLH1
ENSG00000148737.16	TCF7L2	4561	ENSG00000148737.16	OK	gene_idMLH1	0.176801061139158	0.153166809040861	1.15430400519732	0.249514176307925	0.252662591937569	count	0.402456814514875	5	MLH1
ENSG00000148773.13	MKI67	3518	ENSG00000148773.13	OK	(Intercept)	0.889791206685288	0.103194596474189	8.62245928649807	8.7157020217612e-16	0	count	4.4842588592367e-15	5	MLH1
ENSG00000148773.13	MKI67	3518	ENSG00000148773.13	OK	gene_idMLH1	-0.497550768670217	0.214985195887531	-2.31434897931535	0.0214866547592308	-0.714014402835569	count	0.0452630864165822	5	MLH1
ENSG00000148834.12	GSTO1	2985	ENSG00000148834.12	OK	(Intercept)	-0.494468565556288	0.0916104934346692	-5.39751012157698	1.61006649432519e-07	0	count	4.59780410723934e-07	5	MLH1
ENSG00000148834.12	GSTO1	2985	ENSG00000148834.12	OK	gene_idMLH1	-0.114739536315087	0.165857065493828	-0.691797699262667	0.48972755736065	-0.162707343850394	count	0.655525354538613	5	MLH1
ENSG00000148835.10	TAF5	540	ENSG00000148835.10	OK	(Intercept)	-2.66759559149317	0.308218513505194	-8.65488435836031	7.0164793974809e-16	0	count	3.6343352633962e-15	5	MLH1
ENSG00000148835.10	TAF5	540	ENSG00000148835.10	OK	gene_idMLH1	-0.544302196149896	0.653830195093167	-0.83248250116735	0.405957426432496	-0.659495587279619	count	0.576826646006794	5	MLH1
ENSG00000148840.10	PPRC1	2162	ENSG00000148840.10	OK	(Intercept)	-0.949944094419643	0.123184738109585	-7.71154047975144	3.22547721476999e-13	0	count	1.41504727759929e-12	5	MLH1
ENSG00000148840.10	PPRC1	2162	ENSG00000148840.10	OK	gene_idMLH1	-0.151740492877675	0.225923509094907	-0.671645432056081	0.502450091934043	-0.212969370224407	count	0.666781525522435	5	MLH1
ENSG00000148841.15	ITPRIP	1768	ENSG00000148841.15	OK	(Intercept)	-1.07254641651198	0.131670290508949	-8.1456979578782	2.01300425242244e-14	0	count	9.4873060534335e-14	5	MLH1
ENSG00000148841.15	ITPRIP	1768	ENSG00000148841.15	OK	gene_idMLH1	-0.124448350589659	0.239190952059652	-0.520288704560292	0.603338016386877	-0.17412174655432	count	0.749953850521984	5	MLH1
ENSG00000148842.17	CNNM2	2131	ENSG00000148842.17	OK	(Intercept)	-0.989164807572923	0.136738518736974	-7.23398802846219	6.15636568264737e-12	0	count	2.49306355279387e-11	5	MLH1
ENSG00000148842.17	CNNM2	2131	ENSG00000148842.17	OK	gene_idMLH1	0.0285588185355117	0.235797007907211	0.121116119279809	0.903699564574101	0.0401376376379139	count	0.949020252326671	5	MLH1
ENSG00000148843.13	PDCD11	2907	ENSG00000148843.13	OK	(Intercept)	-0.752776028636446	0.105089863619436	-7.16316495911051	9.44186364602755e-12	0	count	3.77822186895946e-11	5	MLH1
ENSG00000148843.13	PDCD11	2907	ENSG00000148843.13	OK	gene_idMLH1	0.105827600359821	0.176691241175728	0.598940839713557	0.549772581079539	0.149662192131598	count	0.707040325129763	5	MLH1
ENSG00000148848.14	ADAM12	455	ENSG00000148848.14	OK	(Intercept)	-2.26213048338534	0.3006730856414	-7.52355495524228	1.04355213037749e-12	0	count	4.43833566794526e-12	5	MLH1
ENSG00000148848.14	ADAM12	455	ENSG00000148848.14	OK	gene_idMLH1	-0.256620123675906	0.572463304500501	-0.448273490472579	0.654356909528321	-0.333708922653405	count	0.788476464724017	5	MLH1
ENSG00000148908.14	RGS10	2159	ENSG00000148908.14	OK	(Intercept)	-1.07254641651197	0.131498776790825	-8.15632238327259	1.8789179166494e-14	0	count	8.87012285968212e-14	5	MLH1
ENSG00000148908.14	RGS10	2159	ENSG00000148908.14	OK	gene_idMLH1	0.137915913877822	0.218827192149454	0.630250347423132	0.529125465278686	0.193682866340029	count	0.689812746848089	5	MLH1
ENSG00000148925.10	BTBD10	3345	ENSG00000148925.10	OK	(Intercept)	-0.502631876117267	0.0964117702046167	-5.21338706934351	3.97614807359996e-07	0	count	1.09902348638641e-06	5	MLH1
ENSG00000148925.10	BTBD10	3345	ENSG00000148925.10	OK	gene_idMLH1	0.138546232423859	0.16040617526089	0.863721313712037	0.388596243807238	0.196841466627677	count	0.559295266233846	5	MLH1
ENSG00000148942.14	SLC5A12	811	ENSG00000148942.14	OK	(Intercept)	-2.41628116321222	0.260668242803031	-9.26956478176758	1.06783208161137e-17	0	count	6.54028107860699e-17	5	MLH1
ENSG00000148942.14	SLC5A12	811	ENSG00000148942.14	OK	gene_idMLH1	0.120674107442467	0.43618156800361	0.276660263281617	0.782277133608246	0.157476978673346	count	0.875812628494174	5	MLH1
ENSG00000148943.11	LIN7C	1530	ENSG00000148943.11	OK	(Intercept)	-1.66906676138285	0.155418116580302	-10.7392033702871	2.96257025872181e-22	0	count	4.43784558927647e-21	5	MLH1
ENSG00000148943.11	LIN7C	1530	ENSG00000148943.11	OK	gene_idMLH1	0.0153135917854887	0.269192070949323	0.0568872319733802	0.954681966424023	0.0209874790335237	count	0.976966908936154	5	MLH1
ENSG00000148950.9	IMMP1L	1931	ENSG00000148950.9	OK	(Intercept)	-1.17951853606414	0.143485074149747	-8.22049640391966	1.23775567482072e-14	0	count	5.90734071253443e-14	5	MLH1
ENSG00000148950.9	IMMP1L	1931	ENSG00000148950.9	OK	gene_idMLH1	-0.528301854803486	0.302493089914105	-1.74649230814992	0.0819942303438938	-0.730885070717133	count	0.157546652588608	5	MLH1
ENSG00000148985.19	PGAP2	1149	ENSG00000148985.19	OK	(Intercept)	-1.56898330282587	0.151533627686875	-10.3540272002725	4.90769562846574e-21	0	count	5.36441925332668e-20	5	MLH1
ENSG00000148985.19	PGAP2	1149	ENSG00000148985.19	OK	gene_idMLH1	-0.195995501881717	0.282299798101059	-0.69428141004746	0.488171704440379	-0.268520024076642	count	0.654162252068614	5	MLH1
ENSG00000149084.12	HSD17B12	4100	ENSG00000149084.12	OK	(Intercept)	0.131426387816082	0.075036788629108	1.75149270400812	0.0811278984666179	0	count	0.156048567152362	5	MLH1
ENSG00000149084.12	HSD17B12	4100	ENSG00000149084.12	OK	gene_idMLH1	-0.275271240304434	0.143836078266471	-1.91378438304237	0.0568274137344264	-0.393164071877167	count	0.112946910380715	5	MLH1
ENSG00000149089.12	APIP	1686	ENSG00000149089.12	OK	(Intercept)	-1.28130123037408	0.155827259254553	-8.22257438463319	1.2211035101198e-14	0	count	5.8299390801186e-14	5	MLH1
ENSG00000149089.12	APIP	1686	ENSG00000149089.12	OK	gene_idMLH1	-0.0587943803682053	0.276734722866445	-0.212457546921498	0.831928939040522	-0.0817886095664115	count	0.907049034502955	5	MLH1
ENSG00000149091.15	DGKZ	1715	ENSG00000149091.15	OK	(Intercept)	-1.35540920252781	0.146654113624428	-9.24221741231838	1.29006329706369e-17	0	count	7.82675463210146e-17	5	MLH1
ENSG00000149091.15	DGKZ	1715	ENSG00000149091.15	OK	gene_idMLH1	-0.470194223995986	0.30233512526962	-1.55520872269364	0.121203150164002	-0.646369251495465	count	0.222098569665752	5	MLH1
ENSG00000149100.12	EIF3M	2682	ENSG00000149100.12	OK	(Intercept)	-0.818016550856873	0.108954176108793	-7.50789533794523	1.14989772605766e-12	0	count	4.87843281539227e-12	5	MLH1
ENSG00000149100.12	EIF3M	2682	ENSG00000149100.12	OK	gene_idMLH1	0.0484658166432594	0.186641948071248	0.259672689575434	0.795337036287238	0.0684082331769316	count	0.884257437396322	5	MLH1
ENSG00000149115.13	TNKS1BP1	3034	ENSG00000149115.13	OK	(Intercept)	-0.553062730002869	0.0933719236594268	-5.92322304529314	1.07740903262252e-08	0	count	3.41401491954826e-08	5	MLH1
ENSG00000149115.13	TNKS1BP1	3034	ENSG00000149115.13	OK	gene_idMLH1	-0.173928407853039	0.172590786118603	-1.00775024996709	0.314580925906114	-0.246249776476259	count	0.480003673334757	5	MLH1
ENSG00000149136.8	SSRP1	3882	ENSG00000149136.8	OK	(Intercept)	-0.256796910422956	0.106684561065684	-2.40706722563961	0.016831048840157	0	count	0.0358147522638103	5	MLH1
ENSG00000149136.8	SSRP1	3882	ENSG00000149136.8	OK	gene_idMLH1	-0.037330142090559	0.188083348375153	-0.198476592495046	0.842838832518431	-0.0531558350244414	count	0.913648559230476	5	MLH1
ENSG00000149177.12	PTPRJ	3061	ENSG00000149177.12	OK	(Intercept)	-0.454622657189617	0.122687874838683	-3.70552230843822	0.000261465036730734	0	count	0.000611900802857102	5	MLH1
ENSG00000149177.12	PTPRJ	3061	ENSG00000149177.12	OK	gene_idMLH1	-0.0326956274008627	0.215957161495152	-0.151398671729609	0.879787368415249	-0.0464262489158874	count	0.935339998630203	5	MLH1
ENSG00000149179.13	C11orf49	4316	ENSG00000149179.13	OK	(Intercept)	0.0869746252454971	0.0723409971751609	1.20228678953517	0.230427523070855	0	count	0.378126256921959	5	MLH1
ENSG00000149179.13	C11orf49	4316	ENSG00000149179.13	OK	gene_idMLH1	-0.0123379395424116	0.126463831481914	-0.0975610132781415	0.922361637154784	-0.0176372023987333	count	0.959476334365054	5	MLH1
ENSG00000149182.14	ARFGAP2	1781	ENSG00000149182.14	OK	(Intercept)	-1.43545191020134	0.161490776191259	-8.88875478870251	1.45087477364892e-16	0	count	7.94473972444362e-16	5	MLH1
ENSG00000149182.14	ARFGAP2	1781	ENSG00000149182.14	OK	gene_idMLH1	0.0953562994590195	0.272443791652279	0.350003569105818	0.726640440392289	0.132269590766395	count	0.839125168503272	5	MLH1
ENSG00000149187.18	CELF1	5825	ENSG00000149187.18	OK	(Intercept)	0.764084806893256	0.0518886918226303	14.7254590558017	1.7828884512117e-35	0	count	1.35210356004601e-33	5	MLH1
ENSG00000149187.18	CELF1	5825	ENSG00000149187.18	OK	gene_idMLH1	-0.110003527610421	0.0937882265890905	-1.17289271384109	0.241992028496071	-0.157924019162916	count	0.39288683454067	5	MLH1
ENSG00000149196.15	HIKESHI	1528	ENSG00000149196.15	OK	(Intercept)	-1.52246328719097	0.143533249648759	-10.6070425557604	7.79404779710738e-22	0	count	1.04150997313771e-20	5	MLH1
ENSG00000149196.15	HIKESHI	1528	ENSG00000149196.15	OK	gene_idMLH1	-0.131289882406387	0.261364131650578	-0.502325554685946	0.615895305534995	-0.180567656915379	count	0.759534420213056	5	MLH1
ENSG00000149231.11	CCDC82	862	ENSG00000149231.11	OK	(Intercept)	-2.04855638308775	0.212394344639799	-9.64506087279257	7.76740801317799e-19	0	count	5.53425823450209e-18	5	MLH1
ENSG00000149231.11	CCDC82	862	ENSG00000149231.11	OK	gene_idMLH1	0.158414435426312	0.351147177772355	0.451134012898178	0.652296947754406	0.213248467857652	count	0.786926301873928	5	MLH1
ENSG00000149256.15	TENM4	399	ENSG00000149256.15	OK	(Intercept)	-2.90875764831081	0.325069009782896	-8.94812350846205	9.69294629878143e-17	0	count	5.38814054102882e-16	5	MLH1
ENSG00000149256.15	TENM4	399	ENSG00000149256.15	OK	gene_idMLH1	0.256475648603925	0.521269850090663	0.492020876632931	0.623150605733782	0.318541923251505	count	0.765171024376122	5	MLH1
ENSG00000149257.13	SERPINH1	5890	ENSG00000149257.13	OK	(Intercept)	0.815839888405162	0.0567701595129967	14.3709282377194	2.82859480328317e-34	0	count	2.07707100963004e-32	5	MLH1
ENSG00000149257.13	SERPINH1	5890	ENSG00000149257.13	OK	gene_idMLH1	0.195439758016	0.0927689354707224	2.10673709927048	0.0361700788773587	0.280831791363803	count	0.0741775730019884	5	MLH1
ENSG00000149260.15	CAPN5	1223	ENSG00000149260.15	OK	(Intercept)	-2.04855638308774	0.202926437391622	-10.0950689787861	3.17206436003201e-20	0	count	2.89831685998482e-19	5	MLH1
ENSG00000149260.15	CAPN5	1223	ENSG00000149260.15	OK	gene_idMLH1	0.0894215639391967	0.343008299924974	0.260697959666737	0.794547138467603	0.120097244115539	count	0.88376620568126	5	MLH1
ENSG00000149262.16	INTS4	1752	ENSG00000149262.16	OK	(Intercept)	-1.3748272883849	0.162876406154189	-8.44092352506476	2.91248236277118e-15	0	count	1.44527687575572e-14	5	MLH1
ENSG00000149262.16	INTS4	1752	ENSG00000149262.16	OK	gene_idMLH1	0.242371042420842	0.262314459906172	0.923971337712518	0.356421604056473	0.337806848289936	count	0.526004035913187	5	MLH1
ENSG00000149269.9	PAK1	2998	ENSG00000149269.9	OK	(Intercept)	-0.408813121112655	0.0887539264546062	-4.60614124290879	6.63450475829167e-06	0	count	1.68185468028277e-05	5	MLH1
ENSG00000149269.9	PAK1	2998	ENSG00000149269.9	OK	gene_idMLH1	-0.238135307709205	0.167855551852015	-1.41869187573343	0.15727544288766	-0.337816416089951	count	0.277049686035864	5	MLH1
ENSG00000149273.14	RPS3	6684	ENSG00000149273.14	OK	(Intercept)	1.35007360306916	0.0460356966509999	29.3266682440839	1.25331308826031e-81	0	count	2.45737823327896e-79	5	MLH1
ENSG00000149273.14	RPS3	6684	ENSG00000149273.14	OK	gene_idMLH1	-0.00546637670625438	0.0802923089082828	-0.0680809504743296	0.945777411259474	-0.00786586873669266	count	0.972099504073865	5	MLH1
ENSG00000149289.10	ZC3H12C	1032	ENSG00000149289.10	OK	(Intercept)	-1.97444841093403	0.200150744032206	-9.86480675093732	1.64156014936812e-19	0	count	1.30901734632225e-18	5	MLH1
ENSG00000149289.10	ZC3H12C	1032	ENSG00000149289.10	OK	gene_idMLH1	0.320695241336728	0.31479607312487	1.01873964993686	0.309343954439029	0.435823811152164	count	0.474048497691205	5	MLH1
ENSG00000149294.16	NCAM1	2088	ENSG00000149294.16	OK	(Intercept)	-0.829316106631027	0.138362092030709	-5.99381011416743	7.39361345741415e-09	0	count	2.37661860590712e-08	5	MLH1
ENSG00000149294.16	NCAM1	2088	ENSG00000149294.16	OK	gene_idMLH1	0.201415871419405	0.225677728842717	0.892493346385007	0.373015156413579	0.284673127598428	count	0.543364997609906	5	MLH1
ENSG00000149308.16	NPAT	1560	ENSG00000149308.16	OK	(Intercept)	-1.37482728838491	0.156765083130043	-8.76998411211525	3.23870714530684e-16	0	count	1.72024061899842e-15	5	MLH1
ENSG00000149308.16	NPAT	1560	ENSG00000149308.16	OK	gene_idMLH1	0.177832521283264	0.257591315176807	0.690366913811523	0.490625051458368	0.247589421880783	count	0.656328432538156	5	MLH1
ENSG00000149311.18	ATM	2495	ENSG00000149311.18	OK	(Intercept)	-0.774053427411085	0.100678244400502	-7.68838821157696	3.73068984945302e-13	0	count	1.6305954198186e-12	5	MLH1
ENSG00000149311.18	ATM	2495	ENSG00000149311.18	OK	gene_idMLH1	0.127104997429954	0.168120149199002	0.756036668034963	0.450362513816354	0.179714183096776	count	0.619685869151353	5	MLH1
ENSG00000149313.10	AASDHPPT	1430	ENSG00000149313.10	OK	(Intercept)	-1.33636100755711	0.139648730042015	-9.56944618941438	1.32149689560004e-18	0	count	9.10608374904157e-18	5	MLH1
ENSG00000149313.10	AASDHPPT	1430	ENSG00000149313.10	OK	gene_idMLH1	-0.371459383310507	0.27735109818648	-1.339311023967	0.181725949117808	-0.512306518651724	count	0.312281699937351	5	MLH1
ENSG00000149346.14	SLX4IP	1833	ENSG00000149346.14	OK	(Intercept)	-1.41483262299861	0.150600955150129	-9.39457934770872	4.4850442365283e-18	0	count	2.87631616388061e-17	5	MLH1
ENSG00000149346.14	SLX4IP	1833	ENSG00000149346.14	OK	gene_idMLH1	0.217837855896962	0.244388433434318	0.891359107449365	0.373621919217027	0.303066669825531	count	0.544012736423461	5	MLH1
ENSG00000149357.9	LAMTOR1	2540	ENSG00000149357.9	OK	(Intercept)	-0.829316106631027	0.123656803956506	-6.70659502830693	1.39574379736918e-10	0	count	5.15023882529426e-10	5	MLH1
ENSG00000149357.9	LAMTOR1	2540	ENSG00000149357.9	OK	gene_idMLH1	0.122944255977855	0.206766542118105	0.594604207810512	0.552663573880124	0.173626950794195	count	0.709469132030004	5	MLH1
ENSG00000149428.18	HYOU1	2839	ENSG00000149428.18	OK	(Intercept)	-0.57045447072493	0.10381178608733	-5.49508386499627	9.88036687424043e-08	0	count	2.87395610578812e-07	5	MLH1
ENSG00000149428.18	HYOU1	2839	ENSG00000149428.18	OK	gene_idMLH1	0.220757564344265	0.168310637869265	1.31160791224461	0.19089542197498	0.31350946979101	count	0.325093787517429	5	MLH1
ENSG00000149474.13	KAT14	1089	ENSG00000149474.13	OK	(Intercept)	-1.64309127497958	0.175308945479162	-9.37254668031121	5.22789735726289e-18	0	count	3.32425737657473e-17	5	MLH1
ENSG00000149474.13	KAT14	1089	ENSG00000149474.13	OK	gene_idMLH1	-0.39015151632265	0.350617869567031	-1.11275422671537	0.266918115392646	-0.529409948033778	count	0.424011510193366	5	MLH1
ENSG00000149476.15	TKFC	724	ENSG00000149476.15	OK	(Intercept)	-2.31092064755524	0.219671889269385	-10.5198742326167	1.47180422988679e-21	0	count	1.82816930499052e-20	5	MLH1
ENSG00000149476.15	TKFC	724	ENSG00000149476.15	OK	gene_idMLH1	0.277677856252983	0.349993334645747	0.79338041261283	0.428333411076084	0.36820199342282	count	0.598736632760391	5	MLH1
ENSG00000149480.6	MTA2	2118	ENSG00000149480.6	OK	(Intercept)	-1.1322656512136	0.12888567417315	-8.78503882202199	2.92613537459139e-16	0	count	1.56013603084268e-15	5	MLH1
ENSG00000149480.6	MTA2	2118	ENSG00000149480.6	OK	gene_idMLH1	-0.0986306675637267	0.232043586642005	-0.425052331723751	0.671176221791091	-0.137800625528429	count	0.800680339273793	5	MLH1
ENSG00000149483.11	TMEM138	1045	ENSG00000149483.11	OK	(Intercept)	-2.01081605510489	0.200214443587149	-10.0433116566319	4.5960049455519e-20	0	count	4.06565123014672e-19	5	MLH1
ENSG00000149483.11	TMEM138	1045	ENSG00000149483.11	OK	gene_idMLH1	-0.0224267361973537	0.351199366336715	-0.0638575645260473	0.949136356706873	-0.030082571346583	count	0.973943898989601	5	MLH1
ENSG00000149485.18	FADS1	4694	ENSG00000149485.18	OK	(Intercept)	0.513430009246326	0.0743030670616288	6.90994368806438	4.26411547054343e-11	0	count	1.63214956784696e-10	5	MLH1
ENSG00000149485.18	FADS1	4694	ENSG00000149485.18	OK	gene_idMLH1	-0.177148224814366	0.137499605492595	-1.288354422398	0.198853027832132	-0.253908505699244	count	0.336035408758807	5	MLH1
ENSG00000149499.11	EML3	822	ENSG00000149499.11	OK	(Intercept)	-2.31092064755522	0.212908944742823	-10.8540326962149	1.27421023921711e-22	0	count	2.11694901565683e-21	5	MLH1
ENSG00000149499.11	EML3	822	ENSG00000149499.11	OK	gene_idMLH1	-1.59412432062085	0.706136763051496	-2.25752914170905	0.0248670148330201	-1.85682159584195	count	0.0520369252247871	5	MLH1
ENSG00000149503.12	INCENP	669	ENSG00000149503.12	OK	(Intercept)	-2.26213048338577	0.22649819551444	-9.98741062041511	6.85402695184506e-20	0	count	5.85850058359241e-19	5	MLH1
ENSG00000149503.12	INCENP	669	ENSG00000149503.12	OK	gene_idMLH1	-0.544302196149908	0.480475214716501	-1.13284136096607	0.258401998930752	-0.69659776406921	count	0.413496846561752	5	MLH1
ENSG00000149531.15	FRG1BP	449	ENSG00000149531.15	OK	(Intercept)	-3.22721137942811	0.378717687654164	-8.52141709941767	1.70860663725245e-15	0	count	8.6137352940913e-15	5	MLH1
ENSG00000149531.15	FRG1BP	449	ENSG00000149531.15	OK	gene_idMLH1	0.238457143098534	0.610664131288211	0.390488209280447	0.696519083219505	0.28104109106623	count	0.818771600533617	5	MLH1
ENSG00000149532.15	CPSF7	1659	ENSG00000149532.15	OK	(Intercept)	-1.45650531939917	0.145594093954387	-10.00387639251	6.09342636191243e-20	0	count	5.26170488497191e-19	5	MLH1
ENSG00000149532.15	CPSF7	1659	ENSG00000149532.15	OK	gene_idMLH1	0.0363670009833216	0.250419014926927	0.145224598834612	0.88465442642765	0.0503450366606296	count	0.93814175825367	5	MLH1
ENSG00000149541.9	B3GAT3	1222	ENSG00000149541.9	OK	(Intercept)	-1.81014535964264	0.189894453226992	-9.53237616413612	1.71366298205898e-18	0	count	1.16216376925476e-17	5	MLH1
ENSG00000149541.9	B3GAT3	1222	ENSG00000149541.9	OK	gene_idMLH1	0.302995664237164	0.300249529927679	1.00914617355153	0.313912469022115	0.41524564846322	count	0.479251163771638	5	MLH1
ENSG00000149547.14	EI24	1944	ENSG00000149547.14	OK	(Intercept)	-1.1322656512136	0.127295517738529	-8.89478020380361	1.39276203293131e-16	0	count	7.63831968714518e-16	5	MLH1
ENSG00000149547.14	EI24	1944	ENSG00000149547.14	OK	gene_idMLH1	-0.170089631545871	0.234976887795808	-0.723856857333461	0.469852760763408	-0.237360190854751	count	0.637625449382177	5	MLH1
ENSG00000149548.14	CCDC15	449	ENSG00000149548.14	OK	(Intercept)	-2.59860272000697	0.25497082927649	-10.1917647888616	1.5835207484265e-20	0	count	1.54186759858886e-19	5	MLH1
ENSG00000149548.14	CCDC15	449	ENSG00000149548.14	OK	gene_idMLH1	-0.207829959528768	0.477006782036112	-0.435696026462437	0.66344566159922	-0.260868948739627	count	0.795109604775222	5	MLH1
ENSG00000149554.12	CHEK1	1159	ENSG00000149554.12	OK	(Intercept)	-1.61777346699529	0.158699835576821	-10.1939202464528	1.55914161414252e-20	0	count	1.52036062242235e-19	5	MLH1
ENSG00000149554.12	CHEK1	1159	ENSG00000149554.12	OK	gene_idMLH1	-0.677833588774462	0.35486363214555	-1.91012413606938	0.0572993526389478	-0.912280191412152	count	0.113805010793308	5	MLH1
ENSG00000149571.11	KIRREL3	1074	ENSG00000149571.11	OK	(Intercept)	-1.52246328718836	0.201007172456998	-7.57417393906212	7.61955392087349e-13	0	count	3.26764779700388e-12	5	MLH1
ENSG00000149571.11	KIRREL3	1074	ENSG00000149571.11	OK	gene_idMLH1	0.325468520086926	0.315694487431085	1.03096041598754	0.30358863371932	0.451878599022503	count	0.467511277865948	5	MLH1
ENSG00000149577.15	SIDT2	653	ENSG00000149577.15	OK	(Intercept)	-2.08777709624103	0.198763099277347	-10.5038465581975	1.6539658740246e-21	0	count	2.02836892807168e-20	5	MLH1
ENSG00000149577.15	SIDT2	653	ENSG00000149577.15	OK	gene_idMLH1	-0.0255084027347603	0.349016528775491	-0.0730865177768383	0.941797641360026	-0.0340210860059359	count	0.970012526342276	5	MLH1
ENSG00000149591.16	TAGLN	1549	ENSG00000149591.16	OK	(Intercept)	-0.818016551377092	0.159071990529769	-5.14242984357455	5.59878009393371e-07	0	count	1.52955219044434e-06	5	MLH1
ENSG00000149591.16	TAGLN	1549	ENSG00000149591.16	OK	gene_idMLH1	-0.0189754816851587	0.278705718239292	-0.068084292654759	0.945774753530914	-0.0267635802409989	count	0.972099504073865	5	MLH1
ENSG00000149600.11	COMMD7	1427	ENSG00000149600.11	OK	(Intercept)	-1.54545280541567	0.161510705930014	-9.5687328992627	1.32812677840132e-18	0	count	9.14843141446787e-18	5	MLH1
ENSG00000149600.11	COMMD7	1427	ENSG00000149600.11	OK	gene_idMLH1	0.205357194673361	0.26311110591568	0.78049611003183	0.435861674899417	0.284219032403714	count	0.605937862546777	5	MLH1
ENSG00000149636.15	DSN1	1430	ENSG00000149636.15	OK	(Intercept)	-1.47801152462014	0.17062344197795	-8.66241770466184	6.67132595362909e-16	0	count	3.46118091313774e-15	5	MLH1
ENSG00000149636.15	DSN1	1430	ENSG00000149636.15	OK	gene_idMLH1	-0.029138170785147	0.299972700107676	-0.097136075298478	0.922698730862661	-0.0402470232804871	count	0.959665572852283	5	MLH1
ENSG00000149639.14	SOGA1	4321	ENSG00000149639.14	OK	(Intercept)	0.284334059441951	0.0840728653646655	3.38199558452842	0.000839030369352365	0	count	0.00192077069113528	5	MLH1
ENSG00000149639.14	SOGA1	4321	ENSG00000149639.14	OK	gene_idMLH1	-0.238135308635187	0.15900378812417	-1.49767066209279	0.135522018445373	-0.340662231733707	count	0.244346446901143	5	MLH1
ENSG00000149657.19	LSM14B	1863	ENSG00000149657.19	OK	(Intercept)	-1.31766887454496	0.148475727544895	-8.87464164232857	1.59657547491474e-16	0	count	8.7088925611805e-16	5	MLH1
ENSG00000149657.19	LSM14B	1863	ENSG00000149657.19	OK	gene_idMLH1	0.120674107443316	0.248447413313223	0.485712875147466	0.627610224355852	0.168179359127677	count	0.768528310583514	5	MLH1
ENSG00000149658.17	YTHDF1	1755	ENSG00000149658.17	OK	(Intercept)	-1.37482728838491	0.150845707552244	-9.11412933582318	3.11672282786231e-17	0	count	1.81570809797174e-16	5	MLH1
ENSG00000149658.17	YTHDF1	1755	ENSG00000149658.17	OK	gene_idMLH1	0.0347316776425913	0.259592205640653	0.133793222168887	0.893677282842116	0.0482326587980772	count	0.943318303380906	5	MLH1
ENSG00000149679.11	CABLES2	665	ENSG00000149679.11	OK	(Intercept)	-2.31092064755411	0.267966906200295	-8.62390315402149	8.63201630124882e-16	0	count	4.44263226515626e-15	5	MLH1
ENSG00000149679.11	CABLES2	665	ENSG00000149679.11	OK	gene_idMLH1	-0.341361352154377	0.526276840471091	-0.648634570065464	0.517189630049884	-0.439690731832653	count	0.679699305390351	5	MLH1
ENSG00000149716.12	ORAOV1	1484	ENSG00000149716.12	OK	(Intercept)	-1.75130485961981	0.183619932604122	-9.53766203256134	1.65136937089394e-18	0	count	1.1226437520334e-17	5	MLH1
ENSG00000149716.12	ORAOV1	1484	ENSG00000149716.12	OK	gene_idMLH1	-0.649662711807711	0.405998919682394	-1.60015872041219	0.11086802099257	-0.867088595421329	count	0.205609859373466	5	MLH1
ENSG00000149743.13	TRPT1	568	ENSG00000149743.13	OK	(Intercept)	-2.53406419886944	0.232288700268806	-10.9091152343485	8.49206165261746e-23	0	count	1.48319216496263e-21	5	MLH1
ENSG00000149743.13	TRPT1	568	ENSG00000149743.13	OK	gene_idMLH1	0.133096627441865	0.387147841678731	0.343787600273679	0.731304535712131	0.171751228073586	count	0.842284098236212	5	MLH1
ENSG00000149761.8	NUDT22	615	ENSG00000149761.8	OK	(Intercept)	-2.66759559149397	0.236292251728804	-11.289390879205	5.06696889983299e-24	0	count	1.27453558010185e-22	5	MLH1
ENSG00000149761.8	NUDT22	615	ENSG00000149761.8	OK	gene_idMLH1	0.148844984410013	0.391846371545598	0.379855461779342	0.704385855334614	0.189394030426731	count	0.824293680019803	5	MLH1
ENSG00000149781.12	FERMT3	434	ENSG00000149781.12	OK	(Intercept)	-2.36221394194279	0.223885931952599	-10.55097085083	1.17341123242842e-21	0	count	1.49533724450634e-20	5	MLH1
ENSG00000149781.12	FERMT3	434	ENSG00000149781.12	OK	gene_idMLH1	-0.849683845700019	0.536859302611152	-1.58269371801395	0.114797277452226	-1.05145393855346	count	0.211922797353198	5	MLH1
ENSG00000149782.11	PLCB3	1660	ENSG00000149782.11	OK	(Intercept)	-1.49999043133889	0.184837974963017	-8.11516373536884	2.45337745977061e-14	0	count	1.15070929702484e-13	5	MLH1
ENSG00000149782.11	PLCB3	1660	ENSG00000149782.11	OK	gene_idMLH1	-0.102469443870773	0.333221362886498	-0.307511628255588	0.758718452052857	-0.141170163448958	count	0.860558921234925	5	MLH1
ENSG00000149792.8	MRPL49	1115	ENSG00000149792.8	OK	(Intercept)	-1.69573500846501	0.179752553500261	-9.43371860618683	3.41473360065739e-18	0	count	2.22392846921821e-17	5	MLH1
ENSG00000149792.8	MRPL49	1115	ENSG00000149792.8	OK	gene_idMLH1	-0.417550490510741	0.363230622405033	-1.14954649953807	0.251465507402199	-0.564260712313496	count	0.404915279376668	5	MLH1
ENSG00000149798.4	CDC42EP2	736	ENSG00000149798.4	OK	(Intercept)	-2.26213048338581	0.201943389097476	-11.2018050875332	9.72440421239979e-24	0	count	2.24471051761624e-22	5	MLH1
ENSG00000149798.4	CDC42EP2	736	ENSG00000149798.4	OK	gene_idMLH1	-0.390151516322678	0.403886785692538	-0.965992278389827	0.335012394067817	-0.503773373834261	count	0.502909213169785	5	MLH1
ENSG00000149806.10	FAU	4651	ENSG00000149806.10	OK	(Intercept)	0.0212232476824536	0.0771040855573855	0.275254515101641	0.783355575842148	0	count	0.876530958545156	5	MLH1
ENSG00000149806.10	FAU	4651	ENSG00000149806.10	OK	gene_idMLH1	0.0990834748501038	0.129921792804164	0.762639374900378	0.446421214571696	0.141627194525245	count	0.615957053257289	5	MLH1
ENSG00000149823.8	VPS51	1419	ENSG00000149823.8	OK	(Intercept)	-1.41483262299861	0.148736988806568	-9.51231186237467	1.97211304356913e-18	0	count	1.32606465724026e-17	5	MLH1
ENSG00000149823.8	VPS51	1419	ENSG00000149823.8	OK	gene_idMLH1	-0.475309324662961	0.30722978138144	-1.54708089341392	0.123150448051076	-0.651433131781417	count	0.225183483129729	5	MLH1
ENSG00000149923.13	PPP4C	2600	ENSG00000149923.13	OK	(Intercept)	-0.852305623175813	0.110222743321658	-7.73257494316365	2.82543191793617e-13	0	count	1.24383460089805e-12	5	MLH1
ENSG00000149923.13	PPP4C	2600	ENSG00000149923.13	OK	gene_idMLH1	0.0153135952746372	0.190908609808682	0.0802142726301535	0.936133133413031	0.0215904000282599	count	0.967023086834236	5	MLH1
ENSG00000149925.17	ALDOA	6854	ENSG00000149925.17	OK	(Intercept)	1.89377197183572	0.0416736741534465	45.4428847541178	1.75820071529609e-120	0	count	6.85710158700038e-118	5	MLH1
ENSG00000149925.17	ALDOA	6854	ENSG00000149925.17	OK	gene_idMLH1	0.0271831673408707	0.0718964629523385	0.378087686440026	0.70569688429257	0.0391588792336195	count	0.825196436150594	5	MLH1
ENSG00000149929.15	HIRIP3	1048	ENSG00000149929.15	OK	(Intercept)	-1.90545553944683	0.19931025811821	-9.5602482152058	1.40957083769298e-18	0	count	9.67639753024187e-18	5	MLH1
ENSG00000149929.15	HIRIP3	1048	ENSG00000149929.15	OK	gene_idMLH1	-0.746826460261657	0.458227980258187	-1.62981418079459	0.104441666893902	-0.979916267319625	count	0.195148635981398	5	MLH1
ENSG00000149930.17	TAOK2	1662	ENSG00000149930.17	OK	(Intercept)	-1.43545191020134	0.144794585525519	-9.91371262255076	1.15925311877702e-19	0	count	9.4983516962321e-19	5	MLH1
ENSG00000149930.17	TAOK2	1662	ENSG00000149930.17	OK	gene_idMLH1	0.0561355863057462	0.247425096571125	0.226879112441245	0.82070927857527	0.0778075121987351	count	0.900121779777396	5	MLH1
ENSG00000149932.16	TMEM219	1389	ENSG00000149932.16	OK	(Intercept)	-1.6177734669953	0.162501646572169	-9.95542815178073	8.61140713208185e-20	0	count	7.22294547451048e-19	5	MLH1
ENSG00000149932.16	TMEM219	1389	ENSG00000149932.16	OK	gene_idMLH1	0.197635148579445	0.265364076558617	0.744769793796068	0.457133540407783	0.272655339254296	count	0.625975477160193	5	MLH1
ENSG00000150051.13	MKX	6280	ENSG00000150051.13	OK	(Intercept)	1.23293303450844	0.0580520738792606	21.2383977370516	3.23270239970097e-57	0	count	4.00561320672214e-55	5	MLH1
ENSG00000150051.13	MKX	6280	ENSG00000150051.13	OK	gene_idMLH1	0.0521972052160412	0.0993280436547538	0.525503204286085	0.599714588862911	0.0750914188517655	count	0.747163180660232	5	MLH1
ENSG00000150054.18	MPP7	5856	ENSG00000150054.18	OK	(Intercept)	0.879555702791472	0.0693831985875962	12.6767822858589	1.39701764057765e-28	0	count	8.44418287376861e-27	5	MLH1
ENSG00000150054.18	MPP7	5856	ENSG00000150054.18	OK	gene_idMLH1	0.0790802101445769	0.117674551570008	0.672024741879132	0.502209012556536	0.113635242096675	count	0.666562913354358	5	MLH1
ENSG00000150093.18	ITGB1	6492	ENSG00000150093.18	OK	(Intercept)	1.35392223039314	0.0427995104686805	31.6340587910206	6.01096039277827e-88	0	count	1.33474152745629e-85	5	MLH1
ENSG00000150093.18	ITGB1	6492	ENSG00000150093.18	OK	gene_idMLH1	0.0368470389566937	0.0736028337261916	0.500619841537183	0.617093681573729	0.0530246092797669	count	0.760460772994652	5	MLH1
ENSG00000150281.6	CTF1	366	ENSG00000150281.6	OK	(Intercept)	-3.10942834377286	0.315982859272001	-9.84049688940953	1.95092698145957e-19	0	count	1.53518806772718e-18	5	MLH1
ENSG00000150281.6	CTF1	366	ENSG00000150281.6	OK	gene_idMLH1	0.120674107443167	0.528740530676118	0.228229349637444	0.81966067313464	0.14375677925827	count	0.899447906057477	5	MLH1
ENSG00000150316.11	CWC15	1095	ENSG00000150316.11	OK	(Intercept)	-1.90545553944644	0.202940056016555	-9.38925304766353	4.65440067548864e-18	0	count	2.97917084358637e-17	5	MLH1
ENSG00000150316.11	CWC15	1095	ENSG00000150316.11	OK	gene_idMLH1	-0.127787251855816	0.3690884811066	-0.346223895887199	0.729475281499278	-0.172023542066158	count	0.841076984477661	5	MLH1
ENSG00000150347.14	ARID5B	3814	ENSG00000150347.14	OK	(Intercept)	0.261691583453111	0.0955021017364451	2.74016569996852	0.00659840926422073	0	count	0.0144625632046511	5	MLH1
ENSG00000150347.14	ARID5B	3814	ENSG00000150347.14	OK	gene_idMLH1	0.102960898165816	0.160722190926684	0.640614078069551	0.522379579204042	0.147462573376655	count	0.684072730559726	5	MLH1
ENSG00000150401.14	DCUN1D2	1222	ENSG00000150401.14	OK	(Intercept)	-2.04855638308623	0.23329309246104	-8.78104174228107	3.00608127741946e-16	0	count	1.60118339243548e-15	5	MLH1
ENSG00000150401.14	DCUN1D2	1222	ENSG00000150401.14	OK	gene_idMLH1	0.669240059190641	0.333209320496523	2.00846740479345	0.0457047474258377	0.913929427812028	count	0.0923184824096902	5	MLH1
ENSG00000150403.17	TMCO3	3831	ENSG00000150403.17	OK	(Intercept)	-0.182688941672095	0.0845905639858622	-2.15968463932487	0.0317797615580992	0	count	0.0656690680887882	5	MLH1
ENSG00000150403.17	TMCO3	3831	ENSG00000150403.17	OK	gene_idMLH1	-0.058794380249257	0.150224511538829	-0.391376744360793	0.695863159795366	-0.0837864022135722	count	0.818279220682444	5	MLH1
ENSG00000150455.13	TIRAP	527	ENSG00000150455.13	OK	(Intercept)	-2.82174627132118	0.274688432081768	-10.272534048617	8.84630477532963e-21	0	count	9.11760313063833e-20	5	MLH1
ENSG00000150455.13	TIRAP	527	ENSG00000150455.13	OK	gene_idMLH1	0.169464271612699	0.452551680888552	0.37446390935941	0.708387119201283	0.211759257203917	count	0.826972729755288	5	MLH1
ENSG00000150456.10	EEF1AKMT1	592	ENSG00000150456.10	OK	(Intercept)	-2.66759559149394	0.261985730509463	-10.182217124217	1.69615002016661e-20	0	count	1.64137526722178e-19	5	MLH1
ENSG00000150456.10	EEF1AKMT1	592	ENSG00000150456.10	OK	gene_idMLH1	0.0153135917854682	0.453772615646729	0.0337472805926	0.973106493893822	0.0193295792743863	count	0.987148850365746	5	MLH1
ENSG00000150457.8	LATS2	3150	ENSG00000150457.8	OK	(Intercept)	-0.244057887929426	0.0974410138278446	-2.50467311804266	0.0129151371897269	0	count	0.0277424333853124	5	MLH1
ENSG00000150457.8	LATS2	3150	ENSG00000150457.8	OK	gene_idMLH1	-0.293691233701388	0.188030594600579	-1.56193322860707	0.119610456937737	-0.417513166667483	count	0.219559853090868	5	MLH1
ENSG00000150459.12	SAP18	2353	ENSG00000150459.12	OK	(Intercept)	-0.96284749925555	0.130124905806199	-7.39940976933014	2.24490659383456e-12	0	count	9.35294178311971e-12	5	MLH1
ENSG00000150459.12	SAP18	2353	ENSG00000150459.12	OK	gene_idMLH1	0.0535348046056883	0.222547828306812	0.240554154192345	0.810104347297139	0.0753137051719211	count	0.893578200053955	5	MLH1
ENSG00000150471.16	ADGRL3	1025	ENSG00000150471.16	OK	(Intercept)	-1.84091701830951	0.182004517140777	-10.1146776312458	2.75579673180779e-20	0	count	2.55074581453915e-19	5	MLH1
ENSG00000150471.16	ADGRL3	1025	ENSG00000150471.16	OK	gene_idMLH1	0.378219085474876	0.281448914170713	1.34382854732019	0.180262405705303	0.518464262541194	count	0.310195625124027	5	MLH1
ENSG00000150477.14	KIAA1328	1248	ENSG00000150477.14	OK	(Intercept)	-1.97444841093401	0.203646691740846	-9.69546028003552	5.44527383267964e-19	0	count	3.97699901313816e-18	5	MLH1
ENSG00000150477.14	KIAA1328	1248	ENSG00000150477.14	OK	gene_idMLH1	0.320695241336652	0.320294518736042	1.00125110664457	0.317705517654329	0.435823811152061	count	0.483599475687309	5	MLH1
ENSG00000150527.17	CTAGE5	1109	ENSG00000150527.17	OK	(Intercept)	-2.17115870518008	0.217413716825778	-9.98630048222721	6.90857941990252e-20	0	count	5.90095448707362e-19	5	MLH1
ENSG00000150527.17	CTAGE5	1109	ENSG00000150527.17	OK	gene_idMLH1	0.212023886031825	0.353446503038177	0.599875466893285	0.549150500487156	0.283492534044231	count	0.706536768170841	5	MLH1
ENSG00000150540.13	HNMT	1683	ENSG00000150540.13	OK	(Intercept)	-1.02998680209317	0.142519186542626	-7.22700449728652	6.42226668427513e-12	0	count	2.59801809538254e-11	5	MLH1
ENSG00000150540.13	HNMT	1683	ENSG00000150540.13	OK	gene_idMLH1	0.238457143099696	0.229805287876028	1.03764863421391	0.300469349092271	0.335656987554464	count	0.463942683319327	5	MLH1
ENSG00000150551.10	LYPD1	398	ENSG00000150551.10	OK	(Intercept)	-2.74170356364765	0.293438352661996	-9.34337157626338	6.40261192958195e-18	0	count	4.02786482604366e-17	5	MLH1
ENSG00000150551.10	LYPD1	398	ENSG00000150551.10	OK	gene_idMLH1	0.541406687682561	0.433437109965837	1.24910090814613	0.212835036082344	0.697719269078543	count	0.354913964447379	5	MLH1
ENSG00000150593.17	PDCD4	1799	ENSG00000150593.17	OK	(Intercept)	-1.10196030171827	0.133597195396012	-8.2483790056506	1.0318991784064e-14	0	count	4.94810403041599e-14	5	MLH1
ENSG00000150593.17	PDCD4	1799	ENSG00000150593.17	OK	gene_idMLH1	-0.200394981041192	0.249275370642581	-0.803910071518955	0.422237878086732	-0.279785011187503	count	0.59292118966331	5	MLH1
ENSG00000150625.16	GPM6A	4121	ENSG00000150625.16	OK	(Intercept)	0.320968192778928	0.0868072646390873	3.69748078243676	0.000269424743279032	0	count	0.000630180956601896	5	MLH1
ENSG00000150625.16	GPM6A	4121	ENSG00000150625.16	OK	gene_idMLH1	-0.0213205414827966	0.15221344980331	-0.140070023446331	0.888721173801507	-0.0305351451461484	count	0.94045913630824	5	MLH1
ENSG00000150630.3	VEGFC	5038	ENSG00000150630.3	OK	(Intercept)	0.595980412318275	0.0839315518092184	7.10079105498937	1.37309791748286e-11	0	count	5.43502711805775e-11	5	MLH1
ENSG00000150630.3	VEGFC	5038	ENSG00000150630.3	OK	gene_idMLH1	0.0991322636710962	0.141423926349823	0.700958219939989	0.484002529771629	0.142271286569158	count	0.650426290299595	5	MLH1
ENSG00000150672.16	DLG2	694	ENSG00000150672.16	OK	(Intercept)	-2.90875764831084	0.317817954121997	-9.15227604540646	2.39809832788407e-17	0	count	1.41311233368592e-16	5	MLH1
ENSG00000150672.16	DLG2	694	ENSG00000150672.16	OK	gene_idMLH1	0.102324968777506	0.534966990085811	0.191273425601629	0.848471759397117	0.125717533017521	count	0.917045056923581	5	MLH1
ENSG00000150687.11	PRSS23	4978	ENSG00000150687.11	OK	(Intercept)	0.815839888407331	0.0723462086261853	11.2768851872086	5.56175849452073e-24	0	count	1.38222855980485e-22	5	MLH1
ENSG00000150687.11	PRSS23	4978	ENSG00000150687.11	OK	gene_idMLH1	-0.161758609120966	0.133153058254293	-1.21483209805097	0.225614122369056	-0.232253428429574	count	0.371839095736938	5	MLH1
ENSG00000150712.10	MTMR12	2833	ENSG00000150712.10	OK	(Intercept)	-0.681680101277897	0.115705425420351	-5.89151371944221	1.27467613435152e-08	0	count	4.01303110681719e-08	5	MLH1
ENSG00000150712.10	MTMR12	2833	ENSG00000150712.10	OK	gene_idMLH1	0.0153135918758678	0.200407622957269	0.0764122224988067	0.93915427964425	0.0216676938507947	count	0.968629129636044	5	MLH1
ENSG00000150753.11	CCT5	5939	ENSG00000150753.11	OK	(Intercept)	0.733601790168181	0.0568189194423998	12.9112238910469	2.30944686689597e-29	0	count	1.46282051263418e-27	5	MLH1
ENSG00000150753.11	CCT5	5939	ENSG00000150753.11	OK	gene_idMLH1	-0.138837088041721	0.103736669876313	-1.33836075716773	0.182034933495256	-0.199273116658709	count	0.312717496698117	5	MLH1
ENSG00000150756.13	FAM173B	1066	ENSG00000150756.13	OK	(Intercept)	-1.695735008465	0.177859114046466	-9.5341473927616	1.69253336655596e-18	0	count	1.14872646349861e-17	5	MLH1
ENSG00000150756.13	FAM173B	1066	ENSG00000150756.13	OK	gene_idMLH1	-0.956546991243229	0.44591628389171	-2.14512684509975	0.0329384868852117	-1.2651830835742	count	0.0679265993947574	5	MLH1
ENSG00000150760.12	DOCK1	3410	ENSG00000150760.12	OK	(Intercept)	-0.527529427895332	0.0983270343525041	-5.36504971770154	1.8913982116038e-07	0	count	5.36963822371756e-07	5	MLH1
ENSG00000150760.12	DOCK1	3410	ENSG00000150760.12	OK	gene_idMLH1	0.1920171566822	0.160848928403817	1.19377330385525	0.233735555054188	0.272815677486157	count	0.382360917703657	5	MLH1
ENSG00000150764.13	DIXDC1	1104	ENSG00000150764.13	OK	(Intercept)	-1.97444841093403	0.188285928943281	-10.4864363578056	1.87734071777797e-21	0	count	2.27039110739663e-20	5	MLH1
ENSG00000150764.13	DIXDC1	1104	ENSG00000150764.13	OK	gene_idMLH1	0.467298715528544	0.283851724386291	1.6462775293646	0.101004650606152	0.63752312057156	count	0.189486170425658	5	MLH1
ENSG00000150768.15	DLAT	1151	ENSG00000150768.15	OK	(Intercept)	-2.04855638308775	0.183220547096441	-11.1808223234344	1.13655348818229e-23	0	count	2.57149032043e-22	5	MLH1
ENSG00000150768.15	DLAT	1151	ENSG00000150768.15	OK	gene_idMLH1	0.222952956563735	0.296851213464166	0.751059609835985	0.453346492334162	0.300748207527965	count	0.622469451747626	5	MLH1
ENSG00000150776.17	C11orf57	809	ENSG00000150776.17	OK	(Intercept)	-2.0108160551049	0.195733307697547	-10.2732441338603	8.80107096497022e-21	0	count	9.07514798436168e-20	5	MLH1
ENSG00000150776.17	C11orf57	809	ENSG00000150776.17	OK	gene_idMLH1	-0.284791000664619	0.376500446878317	-0.756416102625934	0.45013548526303	-0.378201416369968	count	0.619457163000076	5	MLH1
ENSG00000150779.11	TIMM8B	1019	ENSG00000150779.11	OK	(Intercept)	-1.78029239649304	0.178343144223648	-9.98239884265182	7.10375486583524e-20	0	count	6.05217427458346e-19	5	MLH1
ENSG00000150779.11	TIMM8B	1019	ENSG00000150779.11	OK	gene_idMLH1	0.126539226895676	0.297863707146823	0.424822574417575	0.671343485883759	0.172923513641666	count	0.80078353374827	5	MLH1
ENSG00000150782.11	IL18	1087	ENSG00000150782.11	OK	(Intercept)	-1.81014535964273	0.187096336475857	-9.6749374880267	6.29324105584603e-19	0	count	4.55225401246287e-18	5	MLH1
ENSG00000150782.11	IL18	1087	ENSG00000150782.11	OK	gene_idMLH1	-0.390151516322667	0.374192666508064	-1.04264875087887	0.298151458502593	-0.523753814775999	count	0.461247362338939	5	MLH1
ENSG00000150787.7	PTS	736	ENSG00000150787.7	OK	(Intercept)	-2.41628116321304	0.241190491786843	-10.0181443526741	5.50261326003251e-20	0	count	4.79260132423678e-19	5	MLH1
ENSG00000150787.7	PTS	736	ENSG00000150787.7	OK	gene_idMLH1	-0.795616624430491	0.565641695986028	-1.40657350771069	0.160836735905088	-0.981122068109448	count	0.282260488452717	5	MLH1
ENSG00000150867.13	PIP4K2A	3787	ENSG00000150867.13	OK	(Intercept)	-0.0387947620138646	0.0873640964860733	-0.444058412714757	0.657397162736092	0	count	0.79069304789385	5	MLH1
ENSG00000150867.13	PIP4K2A	3787	ENSG00000150867.13	OK	gene_idMLH1	-0.0595877158983942	0.155191275691525	-0.38396305225841	0.701342973752299	-0.085055826206484	count	0.822116780786754	5	MLH1
ENSG00000150907.7	FOXO1	534	ENSG00000150907.7	OK	(Intercept)	-2.90875764831082	0.283643035036933	-10.2549940911895	1.00400920724168e-20	0	count	1.02200834553586e-19	5	MLH1
ENSG00000150907.7	FOXO1	534	ENSG00000150907.7	OK	gene_idMLH1	0.390007041226859	0.437123298077077	0.892212890373302	0.373165129599412	0.488606374401814	count	0.543525545888533	5	MLH1
ENSG00000150938.9	CRIM1	6899	ENSG00000150938.9	OK	(Intercept)	2.43139937658008	0.0413211964623178	58.8414563164297	2.24959379466555e-145	0	count	1.3302666258361e-142	5	MLH1
ENSG00000150938.9	CRIM1	6899	ENSG00000150938.9	OK	gene_idMLH1	-0.208484053087416	0.0773229423065983	-2.69627676945792	0.00750433487289817	-0.300485187688008	count	0.0163910015547786	5	MLH1
ENSG00000150961.14	SEC24D	2992	ENSG00000150961.14	OK	(Intercept)	-0.486371354051551	0.101433532666766	-4.79497599328815	2.84373767146939e-06	0	count	7.37673334988134e-06	5	MLH1
ENSG00000150961.14	SEC24D	2992	ENSG00000150961.14	OK	gene_idMLH1	-0.122836746735874	0.184159779776287	-0.667011802930552	0.505400069042225	-0.174201449712571	count	0.669384877264246	5	MLH1
ENSG00000150967.17	ABCB9	905	ENSG00000150967.17	OK	(Intercept)	-2.04855638308775	0.2199538363835	-9.31357423344045	7.87295352483448e-18	0	count	4.89830442433244e-17	5	MLH1
ENSG00000150967.17	ABCB9	905	ENSG00000150967.17	OK	gene_idMLH1	0.222952956564464	0.356365820743786	0.625629461599684	0.532147570368827	0.300748207528955	count	0.692353932825334	5	MLH1
ENSG00000150977.10	RILPL2	1110	ENSG00000150977.10	OK	(Intercept)	-1.90545553944708	0.184818846960273	-10.3098551407837	6.75567677931734e-21	0	count	7.14853092925976e-20	5	MLH1
ENSG00000150977.10	RILPL2	1110	ENSG00000150977.10	OK	gene_idMLH1	0.351785828406703	0.288019377857493	1.22139639014414	0.22312450547245	0.48031383543133	count	0.36856377160502	5	MLH1
ENSG00000150990.7	DHX37	1304	ENSG00000150990.7	OK	(Intercept)	-1.59308085440478	0.199198726239694	-7.99744498610823	5.24031048720164e-14	0	count	2.40922850300537e-13	5	MLH1
ENSG00000150990.7	DHX37	1304	ENSG00000150990.7	OK	gene_idMLH1	0.0394111433646249	0.342273075003505	0.115145321799622	0.908425419861847	0.0542420670338452	count	0.951626898549443	5	MLH1
ENSG00000150991.14	UBC	6482	ENSG00000150991.14	OK	(Intercept)	1.34491895248049	0.051317578505709	26.2077633365119	1.24429133964107e-72	0	count	2.08044951315996e-70	5	MLH1
ENSG00000150991.14	UBC	6482	ENSG00000150991.14	OK	gene_idMLH1	-0.0909086214698187	0.0921452515701658	-0.986579556957361	0.324834157492631	-0.130796641891377	count	0.491625566153833	5	MLH1
ENSG00000150995.18	ITPR1	474	ENSG00000150995.18	OK	(Intercept)	-2.74170356364764	0.300490951685198	-9.12408027021034	2.91088833448927e-17	0	count	1.70085929599691e-16	5	MLH1
ENSG00000150995.18	ITPR1	474	ENSG00000150995.18	OK	gene_idMLH1	0.446096507878962	0.45571694578225	0.978889444440619	0.328612165775497	0.572112339889394	count	0.495846861459035	5	MLH1
ENSG00000151012.13	SLC7A11	2431	ENSG00000151012.13	OK	(Intercept)	-0.553062730002862	0.140658738682494	-3.93194717358642	0.000110066716372837	0	count	0.000261965012756405	5	MLH1
ENSG00000151012.13	SLC7A11	2431	ENSG00000151012.13	OK	gene_idMLH1	0.159563200630077	0.232463534823423	0.686400990810364	0.493117414293858	0.226560433705409	count	0.65852978056409	5	MLH1
ENSG00000151014.5	NOCT	1169	ENSG00000151014.5	OK	(Intercept)	-1.90545553944706	0.1990537140569	-9.57256963767264	1.2928502364217e-18	0	count	8.92129001857621e-18	5	MLH1
ENSG00000151014.5	NOCT	1169	ENSG00000151014.5	OK	gene_idMLH1	0.526139215551462	0.295244382021818	1.78204649297131	0.075995461853016	0.721392110211799	count	0.147158252023809	5	MLH1
ENSG00000151025.9	GPR158	889	ENSG00000151025.9	OK	(Intercept)	-1.9054555394435	0.226152889866873	-8.42551930494969	3.22447750843363e-15	0	count	1.59553518950586e-14	5	MLH1
ENSG00000151025.9	GPR158	889	ENSG00000151025.9	OK	gene_idMLH1	0.0798521129194817	0.383461210458644	0.208240392356696	0.835216423847383	0.108210889920897	count	0.909093836629288	5	MLH1
ENSG00000151065.13	DCP1B	512	ENSG00000151065.13	OK	(Intercept)	-2.82174627132076	0.332054215154241	-8.49784806981005	1.99792661087856e-15	0	count	1.00252674109901e-14	5	MLH1
ENSG00000151065.13	DCP1B	512	ENSG00000151065.13	OK	gene_idMLH1	0.169464271613026	0.547062245204497	0.30977146220295	0.757001330235868	0.211759257204342	count	0.859434153769783	5	MLH1
ENSG00000151067.21	CACNA1C	1077	ENSG00000151067.21	OK	(Intercept)	-1.43545191020094	0.186566428028863	-7.69405259760275	3.60029472208268e-13	0	count	1.57508706150653e-12	5	MLH1
ENSG00000151067.21	CACNA1C	1077	ENSG00000151067.21	OK	gene_idMLH1	-0.272368480666515	0.357247549555556	-0.762408254459304	0.44655884087686	-0.374846893319843	count	0.616091309766795	5	MLH1
ENSG00000151092.16	NGLY1	2047	ENSG00000151092.16	OK	(Intercept)	-1.02998680209318	0.129466929296067	-7.95559767805869	6.85301597467732e-14	0	count	3.12851856483571e-13	5	MLH1
ENSG00000151092.16	NGLY1	2047	ENSG00000151092.16	OK	gene_idMLH1	-0.20090951668415	0.24161313104345	-0.831533931191925	0.406491790936241	-0.281130709798448	count	0.577359312919488	5	MLH1
ENSG00000151093.7	OXSM	439	ENSG00000151093.7	OK	(Intercept)	-2.90875764831085	0.284635566531585	-10.2192346647167	1.29929989064162e-20	0	count	1.28923397394593e-19	5	MLH1
ENSG00000151093.7	OXSM	439	ENSG00000151093.7	OK	gene_idMLH1	0.507790076883279	0.424309656473662	1.19674409746741	0.232577385987799	0.640721017910778	count	0.380876913644566	5	MLH1
ENSG00000151116.16	UEVLD	2913	ENSG00000151116.16	OK	(Intercept)	-0.711533065231773	0.113806026816978	-6.2521562797026	1.81570008034208e-09	0	count	6.14788524021148e-09	5	MLH1
ENSG00000151116.16	UEVLD	2913	ENSG00000151116.16	OK	gene_idMLH1	0.48278876901395	0.170833541146449	2.82607716127639	0.00510580991409355	0.685444932522608	count	0.0112619399051569	5	MLH1
ENSG00000151131.10	C12orf45	704	ENSG00000151131.10	OK	(Intercept)	-2.17115870518007	0.222297893433557	-9.76688834808509	3.28718622164178e-19	0	count	2.48784540077865e-18	5	MLH1
ENSG00000151131.10	C12orf45	704	ENSG00000151131.10	OK	gene_idMLH1	-0.0291381707850977	0.390821437372349	-0.0745562244000877	0.940629396758821	-0.0386028503680385	count	0.969404793288449	5	MLH1
ENSG00000151135.9	TMEM263	1966	ENSG00000151135.9	OK	(Intercept)	-1.0581576744868	0.118361017356953	-8.94008600226551	1.02377425396163e-16	0	count	5.67889061009133e-16	5	MLH1
ENSG00000151135.9	TMEM263	1966	ENSG00000151135.9	OK	gene_idMLH1	0.0708834424325476	0.201279939244473	0.352163472915466	0.725022149841619	0.0994959231556865	count	0.838089141517437	5	MLH1
ENSG00000151148.13	UBE3B	1581	ENSG00000151148.13	OK	(Intercept)	-1.45650531939917	0.151877977254047	-9.58997048639163	1.14419239688304e-18	0	count	7.95550243009267e-18	5	MLH1
ENSG00000151148.13	UBE3B	1581	ENSG00000151148.13	OK	gene_idMLH1	-0.0971643916412034	0.273299994061846	-0.355522845782483	0.722507623211288	-0.134134271485498	count	0.836471417466903	5	MLH1
ENSG00000151150.21	ANK3	2473	ENSG00000151150.21	OK	(Intercept)	-0.454622657189615	0.144024159730861	-3.15657218927138	0.00179889388035927	0	count	0.00405855922231589	5	MLH1
ENSG00000151150.21	ANK3	2473	ENSG00000151150.21	OK	gene_idMLH1	0.510390858583339	0.214545133522929	2.37894400214299	0.0181388429266311	0.727365067087875	count	0.0384836337068706	5	MLH1
ENSG00000151151.5	IPMK	864	ENSG00000151151.5	OK	(Intercept)	-2.04855638308774	0.227904182131081	-8.9886739415317	7.35336205391193e-17	0	count	4.13146158923725e-16	5	MLH1
ENSG00000151151.5	IPMK	864	ENSG00000151151.5	OK	gene_idMLH1	-0.0647291158765155	0.405557822630591	-0.159605146947135	0.87332525401033	-0.0864565784407393	count	0.931710386448662	5	MLH1
ENSG00000151176.7	PLBD2	2680	ENSG00000151176.7	OK	(Intercept)	-0.731941942123471	0.101855140975876	-7.18610700560346	8.22270764754863e-12	0	count	3.30360140688035e-11	5	MLH1
ENSG00000151176.7	PLBD2	2680	ENSG00000151176.7	OK	gene_idMLH1	0.17680106148611	0.167419804491433	1.05603433251624	0.292005623699245	0.250300302046333	count	0.454027330914638	5	MLH1
ENSG00000151208.16	DLG5	3709	ENSG00000151208.16	OK	(Intercept)	-0.309440647334098	0.0850031100459214	-3.64034500816415	0.000332915675373851	0	count	0.000775539263430597	5	MLH1
ENSG00000151208.16	DLG5	3709	ENSG00000151208.16	OK	gene_idMLH1	0.0806963511456663	0.144089647634443	0.560042671145909	0.575968370951756	0.114915836975112	count	0.728431019826387	5	MLH1
ENSG00000151229.12	SLC2A13	797	ENSG00000151229.12	OK	(Intercept)	-1.84091701830948	0.188898612158451	-9.74552961122496	3.82330916316987e-19	0	count	2.86172666337223e-18	5	MLH1
ENSG00000151229.12	SLC2A13	797	ENSG00000151229.12	OK	gene_idMLH1	-0.454690037460236	0.387126950790274	-1.17452436863938	0.241339506629312	-0.607560854094922	count	0.392065755276677	5	MLH1
ENSG00000151233.10	GXYLT1	3258	ENSG00000151233.10	OK	(Intercept)	-0.2129027202678	0.0858502076753526	-2.47993250142043	0.0138222226599703	0	count	0.0296234109034121	5	MLH1
ENSG00000151233.10	GXYLT1	3258	ENSG00000151233.10	OK	gene_idMLH1	-0.165781722649117	0.158229897736212	-1.04772691520976	0.295809719331475	-0.235996681648118	count	0.458494385657648	5	MLH1
ENSG00000151239.13	TWF1	2219	ENSG00000151239.13	OK	(Intercept)	-0.924626286435353	0.125184033941736	-7.38613589386084	2.43542321744273e-12	0	count	1.01239963175061e-11	5	MLH1
ENSG00000151239.13	TWF1	2219	ENSG00000151239.13	OK	gene_idMLH1	-0.0359797026020528	0.220596251979521	-0.163102057624229	0.870574199136293	-0.0506087046853439	count	0.930072941486208	5	MLH1
ENSG00000151240.16	DIP2C	4980	ENSG00000151240.16	OK	(Intercept)	0.376926846229461	0.0660136129426867	5.70983512986496	3.29946763709111e-08	0	count	1.0013800185928e-07	5	MLH1
ENSG00000151240.16	DIP2C	4980	ENSG00000151240.16	OK	gene_idMLH1	0.100054820242051	0.111199086302454	0.899780956562079	0.369131301359161	0.143412450893764	count	0.539377955141115	5	MLH1
ENSG00000151247.12	EIF4E	2773	ENSG00000151247.12	OK	(Intercept)	-0.77405342255042	0.118192991903976	-6.54906361266567	3.44265880028775e-10	0	count	1.23440423898336e-09	5	MLH1
ENSG00000151247.12	EIF4E	2773	ENSG00000151247.12	OK	gene_idMLH1	0.253398721814612	0.189709581205401	1.33571915664214	0.182895923989665	0.358706408890779	count	0.313922011010505	5	MLH1
ENSG00000151276.23	MAGI1	3464	ENSG00000151276.23	OK	(Intercept)	-0.256796910811106	0.115977165204945	-2.21420234196376	0.0277474668609148	0	count	0.0577521512549847	5	MLH1
ENSG00000151276.23	MAGI1	3464	ENSG00000151276.23	OK	gene_idMLH1	0.124512881340845	0.193830404338612	0.642380547910983	0.521234212954147	0.177476852210944	count	0.683102139048578	5	MLH1
ENSG00000151287.16	TEX30	723	ENSG00000151287.16	OK	(Intercept)	-1.93935709112266	0.213339171670878	-9.09048758337983	3.66551295344084e-17	0	count	2.11996354865181e-16	5	MLH1
ENSG00000151287.16	TEX30	723	ENSG00000151287.16	OK	gene_idMLH1	-0.0938857001793651	0.383463065207681	-0.244836357651596	0.806790618820096	-0.1262441861356	count	0.89148996513802	5	MLH1
ENSG00000151292.17	CSNK1G3	3075	ENSG00000151292.17	OK	(Intercept)	-0.379399235928425	0.0868705107153402	-4.36741113646323	1.86519218624801e-05	0	count	4.60879821555896e-05	5	MLH1
ENSG00000151292.17	CSNK1G3	3075	ENSG00000151292.17	OK	gene_idMLH1	0.0578732064171449	0.148358915896068	0.390089170358239	0.696813731169844	0.0823244492162794	count	0.818975781051158	5	MLH1
ENSG00000151304.5	SRFBP1	2739	ENSG00000151304.5	OK	(Intercept)	-0.80684324930077	0.10941128900205	-7.37440584660008	2.61700468896966e-12	0	count	1.08551125339798e-11	5	MLH1
ENSG00000151304.5	SRFBP1	2739	ENSG00000151304.5	OK	gene_idMLH1	-0.00715926150314619	0.190933886571693	-0.0374960235277984	0.970120422821551	-0.0101014629660727	count	0.98548251402771	5	MLH1
ENSG00000151320.10	AKAP6	3270	ENSG00000151320.10	OK	(Intercept)	-0.510862375387684	0.093784767754554	-5.44717855168839	1.25671276741449e-07	0	count	3.62285011254744e-07	5	MLH1
ENSG00000151320.10	AKAP6	3270	ENSG00000151320.10	OK	gene_idMLH1	0.146776731452345	0.155626579970324	0.943134080825615	0.346552918256936	0.208521688215978	count	0.515469130628945	5	MLH1
ENSG00000151322.18	NPAS3	3628	ENSG00000151322.18	OK	(Intercept)	-0.256796907326244	0.108372254900927	-2.36958165686416	0.0185936595638096	0	count	0.0394111568626122	5	MLH1
ENSG00000151322.18	NPAS3	3628	ENSG00000151322.18	OK	gene_idMLH1	0.201899540868087	0.17674149858673	1.14234371940109	0.254440130859829	0.287909236834447	count	0.408623423990657	5	MLH1
ENSG00000151327.12	FAM177A1	1509	ENSG00000151327.12	OK	(Intercept)	-1.43545191020134	0.144720662314166	-9.91877653990557	1.11819546743784e-19	0	count	9.18621404576289e-19	5	MLH1
ENSG00000151327.12	FAM177A1	1509	ENSG00000151327.12	OK	gene_idMLH1	0.0953562994590266	0.244151684451629	0.390561710328558	0.696464815508962	0.132269590766404	count	0.818725407899816	5	MLH1
ENSG00000151332.18	MBIP	748	ENSG00000151332.18	OK	(Intercept)	-2.47343957705246	0.278577513790614	-8.87881991405653	1.55198983397966e-16	0	count	8.47506750548464e-16	5	MLH1
ENSG00000151332.18	MBIP	748	ENSG00000151332.18	OK	gene_idMLH1	0.072472005624964	0.473490826016032	0.153058943580272	0.878479337737132	0.0938192716119665	count	0.934625385842853	5	MLH1
ENSG00000151348.13	EXT2	4786	ENSG00000151348.13	OK	(Intercept)	0.131426387815296	0.0677325788308954	1.94037182820725	0.0534960999164497	0	count	0.106828919835922	5	MLH1
ENSG00000151348.13	EXT2	4786	ENSG00000151348.13	OK	gene_idMLH1	-0.075658186421312	0.120983320863433	-0.625360470198331	0.532323763950696	-0.108166442571405	count	0.692504256678678	5	MLH1
ENSG00000151353.14	TMEM18	1340	ENSG00000151353.14	OK	(Intercept)	-1.66906676138285	0.167145471890617	-9.98571329814494	6.93760815623861e-20	0	count	5.92311985648515e-19	5	MLH1
ENSG00000151353.14	TMEM18	1340	ENSG00000151353.14	OK	gene_idMLH1	0.115397050342483	0.280163113167731	0.411892375972408	0.680782901143223	0.158536618543861	count	0.80754784028107	5	MLH1
ENSG00000151366.12	NDUFC2	3797	ENSG00000151366.12	OK	(Intercept)	-0.0917171634898838	0.0835364175539643	-1.09793029406169	0.273326125761414	0	count	0.431779119398967	5	MLH1
ENSG00000151366.12	NDUFC2	3797	ENSG00000151366.12	OK	gene_idMLH1	0.156964108907821	0.138172276803555	1.13600291273324	0.257079087572659	0.224177414179579	count	0.41188741659005	5	MLH1
ENSG00000151388.10	ADAMTS12	2797	ENSG00000151388.10	OK	(Intercept)	-0.28937308429431	0.111225421039376	-2.60168117675065	0.00984866764219845	0	count	0.0213391050851914	5	MLH1
ENSG00000151388.10	ADAMTS12	2797	ENSG00000151388.10	OK	gene_idMLH1	-0.23128162056377	0.209839722066658	-1.10218226695087	0.271477373993198	-0.328729462692849	count	0.429533899544675	5	MLH1
ENSG00000151413.16	NUBPL	1360	ENSG00000151413.16	OK	(Intercept)	-1.61777346699528	0.177028301372084	-9.13850189182454	2.63630136184702e-17	0	count	1.54675697201842e-16	5	MLH1
ENSG00000151413.16	NUBPL	1360	ENSG00000151413.16	OK	gene_idMLH1	0.155075534160638	0.292987482312447	0.529290647288689	0.597089018818385	0.213744925223945	count	0.745111983283073	5	MLH1
ENSG00000151414.14	NEK7	6746	ENSG00000151414.14	OK	(Intercept)	1.64607572351563	0.0456881882566483	36.0284744553446	3.13535685020531e-99	0	count	8.51874160437399e-97	5	MLH1
ENSG00000151414.14	NEK7	6746	ENSG00000151414.14	OK	gene_idMLH1	0.190278646508024	0.0747804512344106	2.54449716960877	0.0115659970058217	0.274032937549592	count	0.0249331718481674	5	MLH1
ENSG00000151422.12	FER	4895	ENSG00000151422.12	OK	(Intercept)	0.413658855498194	0.0653523771412888	6.32966807930923	1.18216905874047e-09	0	count	4.06318380979684e-09	5	MLH1
ENSG00000151422.12	FER	4895	ENSG00000151422.12	OK	gene_idMLH1	-0.183537266945961	0.12121038513858	-1.51420413965455	0.131279021060495	-0.262880369616707	count	0.237854529122146	5	MLH1
ENSG00000151445.15	VIPAS39	590	ENSG00000151445.15	OK	(Intercept)	-2.47343957705297	0.276413115202785	-8.94834376884896	9.67842880743471e-17	0	count	5.38030080872503e-16	5	MLH1
ENSG00000151445.15	VIPAS39	590	ENSG00000151445.15	OK	gene_idMLH1	-0.178842422653922	0.511817366458781	-0.34942624923284	0.727073200967223	-0.228359823046706	count	0.839425258323294	5	MLH1
ENSG00000151458.11	ANKRD50	3385	ENSG00000151458.11	OK	(Intercept)	-0.231479101271601	0.109670467284215	-2.11067853546857	0.0358262206291728	0	count	0.0735164787920646	5	MLH1
ENSG00000151458.11	ANKRD50	3385	ENSG00000151458.11	OK	gene_idMLH1	0.0641037520835092	0.18691888339906	0.342949577473409	0.731934108010062	0.0913666629324898	count	0.842690732424611	5	MLH1
ENSG00000151461.19	UPF2	3019	ENSG00000151461.19	OK	(Intercept)	-0.62452169316511	0.100386804986807	-6.22115320083335	2.15353103566315e-09	0	count	7.24881949923778e-09	5	MLH1
ENSG00000151461.19	UPF2	3019	ENSG00000151461.19	OK	gene_idMLH1	0.245837249613317	0.161503811652939	1.52217614616802	0.129270540401423	0.34889263892673	count	0.23473292016168	5	MLH1
ENSG00000151465.13	CDC123	4229	ENSG00000151465.13	OK	(Intercept)	-0.0702109582784419	0.0717985670853064	-0.977888015439387	0.329106250416609	0	count	0.496404229024839	5	MLH1
ENSG00000151465.13	CDC123	4229	ENSG00000151465.13	OK	gene_idMLH1	0.225609000621154	0.116231455408363	1.94103222598829	0.0534154886899893	0.322389097492527	count	0.106680451053873	5	MLH1
ENSG00000151466.11	SCLT1	2420	ENSG00000151466.11	OK	(Intercept)	-0.579265102396894	0.11799760060079	-4.9091261131374	1.68301480874771e-06	0	count	4.43493580727266e-06	5	MLH1
ENSG00000151466.11	SCLT1	2420	ENSG00000151466.11	OK	gene_idMLH1	-0.305354979662595	0.228687064585785	-1.33525252167488	0.183048331859827	-0.431528666179863	count	0.314142086271272	5	MLH1
ENSG00000151470.12	C4orf33	412	ENSG00000151470.12	OK	(Intercept)	-2.74170356364741	0.28047384426313	-9.775255767077	3.09815348362317e-19	0	count	2.35484868289366e-18	5	MLH1
ENSG00000151470.12	C4orf33	412	ENSG00000151470.12	OK	gene_idMLH1	-0.0647291158883278	0.499106981931729	-0.129689862557727	0.896919532709188	-0.0804859305775804	count	0.945195577551675	5	MLH1
ENSG00000151474.21	FRMD4A	5278	ENSG00000151474.21	OK	(Intercept)	0.745436247815558	0.0803905442724042	9.2726856692205	1.04502279992689e-17	0	count	6.40688569823293e-17	5	MLH1
ENSG00000151474.21	FRMD4A	5278	ENSG00000151474.21	OK	gene_idMLH1	0.262173669919219	0.128686904867402	2.03729874604849	0.0427082690879847	0.376664415703918	count	0.0866754019980626	5	MLH1
ENSG00000151491.12	EPS8	2823	ENSG00000151491.12	OK	(Intercept)	-0.579265102396893	0.133977934643564	-4.32358584969961	2.24458594445243e-05	0	count	5.52313011949492e-05	5	MLH1
ENSG00000151491.12	EPS8	2823	ENSG00000151491.12	OK	gene_idMLH1	0.215179458230353	0.217592754238769	0.988909115945249	0.323695324441789	0.305532484801945	count	0.490369857425968	5	MLH1
ENSG00000151500.14	THYN1	441	ENSG00000151500.14	OK	(Intercept)	-2.59860272000701	0.260639234047352	-9.97011340025237	7.75485262263834e-20	0	count	6.56037232273219e-19	5	MLH1
ENSG00000151500.14	THYN1	441	ENSG00000151500.14	OK	gene_idMLH1	0.302995664237269	0.412106817832904	0.735235747446731	0.462907858939918	0.391729321725716	count	0.631251947529943	5	MLH1
ENSG00000151502.10	VPS26B	1334	ENSG00000151502.10	OK	(Intercept)	-1.75130485961982	0.173658374483221	-10.0847705434962	3.41515515372172e-20	0	count	3.09927858298626e-19	5	MLH1
ENSG00000151502.10	VPS26B	1334	ENSG00000151502.10	OK	gene_idMLH1	-0.0742985669041982	0.310042213649069	-0.239640163930372	0.81081207293096	-0.101140532837605	count	0.893976315500355	5	MLH1
ENSG00000151503.12	NCAPD3	1815	ENSG00000151503.12	OK	(Intercept)	-1.0871452159331	0.154524188360631	-7.03543715367013	2.02847296700051e-11	0	count	7.936748375226e-11	5	MLH1
ENSG00000151503.12	NCAPD3	1815	ENSG00000151503.12	OK	gene_idMLH1	-0.143751102844033	0.282607237273405	-0.50866037342477	0.611453709753099	-0.200979006849778	count	0.756174263422405	5	MLH1
ENSG00000151532.13	VTI1A	4809	ENSG00000151532.13	OK	(Intercept)	0.302818874075863	0.0697665898913893	4.34045686548939	2.09052080293108e-05	0	count	5.15170483264761e-05	5	MLH1
ENSG00000151532.13	VTI1A	4809	ENSG00000151532.13	OK	gene_idMLH1	-0.0969899780539941	0.125534954743131	-0.772613319154451	0.440505176036846	-0.138849846685231	count	0.610330598653475	5	MLH1
ENSG00000151552.11	QDPR	1180	ENSG00000151552.11	OK	(Intercept)	-1.69573500846499	0.18048173566686	-9.39560450368806	4.45315754349484e-18	0	count	2.85696017081322e-17	5	MLH1
ENSG00000151552.11	QDPR	1180	ENSG00000151552.11	OK	gene_idMLH1	0.188585313059512	0.295561550288748	0.638057666415928	0.524039439473344	0.259197189085239	count	0.685457987691359	5	MLH1
ENSG00000151553.14	FAM160B1	2823	ENSG00000151553.14	OK	(Intercept)	-0.561720792538847	0.0913902328325953	-6.14639852781405	3.24195618622221e-09	0	count	1.07519628264266e-08	5	MLH1
ENSG00000151553.14	FAM160B1	2823	ENSG00000151553.14	OK	gene_idMLH1	-0.124448350204806	0.166017789287473	-0.749608525320819	0.454218594441378	-0.176249667383611	count	0.623263068624584	5	MLH1
ENSG00000151575.14	TEX9	832	ENSG00000151575.14	OK	(Intercept)	-2.17115870518008	0.203967300951091	-10.6446410530318	5.92150884889107e-22	0	count	8.17051676755753e-21	5	MLH1
ENSG00000151575.14	TEX9	832	ENSG00000151575.14	OK	gene_idMLH1	0.0578732062042798	0.348340492017271	0.166139761327002	0.868185684135895	0.0769387114721809	count	0.928668263441755	5	MLH1
ENSG00000151576.10	QTRT2	1457	ENSG00000151576.10	OK	(Intercept)	-1.47801152462014	0.158293043075096	-9.33718561414575	6.68353626086372e-18	0	count	4.19557071654089e-17	5	MLH1
ENSG00000151576.10	QTRT2	1457	ENSG00000151576.10	OK	gene_idMLH1	-0.286967280087426	0.304724670346226	-0.941726443616709	0.34727182903252	-0.394005180700038	count	0.516217714390331	5	MLH1
ENSG00000151612.15	ZNF827	3963	ENSG00000151612.15	OK	(Intercept)	-0.0491575489992035	0.0882466585809506	-0.557047142517132	0.578010036971579	0	count	0.730053370231909	5	MLH1
ENSG00000151612.15	ZNF827	3963	ENSG00000151612.15	OK	gene_idMLH1	-0.0272460222042356	0.155046052897938	-0.175728576735654	0.860654136958753	-0.0388935526911648	count	0.92427564319906	5	MLH1
ENSG00000151623.14	NR3C2	989	ENSG00000151623.14	OK	(Intercept)	-1.41483262299854	0.198577752836338	-7.1248294574297	1.18884127095025e-11	0	count	4.72544723002632e-11	5	MLH1
ENSG00000151623.14	NR3C2	989	ENSG00000151623.14	OK	gene_idMLH1	-0.0478653098328868	0.351344048970746	-0.13623486714264	0.891748873254921	-0.066261552485185	count	0.94216861613913	5	MLH1
ENSG00000151632.17	AKR1C2	494	ENSG00000151632.17	OK	(Intercept)	-2.6675955914937	0.297010151612286	-8.98149634621227	7.72218093701223e-17	0	count	4.33076546776157e-16	5	MLH1
ENSG00000151632.17	AKR1C2	494	ENSG00000151632.17	OK	gene_idMLH1	-1.23744937643811	0.840063270702904	-1.47304306662842	0.142038871806597	-1.39780128450121	count	0.254327415183056	5	MLH1
ENSG00000151640.12	DPYSL4	735	ENSG00000151640.12	OK	(Intercept)	-2.53406419886941	0.261408349474038	-9.69389158367755	5.50587199571458e-19	0	count	4.01868664205325e-18	5	MLH1
ENSG00000151640.12	DPYSL4	735	ENSG00000151640.12	OK	gene_idMLH1	-0.118217800839009	0.473842859436611	-0.2494873532115	0.803195456285758	-0.150427866587608	count	0.889225569802571	5	MLH1
ENSG00000151657.11	KIN	997	ENSG00000151657.11	OK	(Intercept)	-1.75130484982622	0.156387292764772	-11.1985112016769	9.96545990796484e-24	0	count	2.29286569175488e-22	5	MLH1
ENSG00000151657.11	KIN	997	ENSG00000151657.11	OK	gene_idMLH1	-0.448991995595685	0.319791062302561	-1.40401671129534	0.161595888278332	-0.603886853605293	count	0.283363019865833	5	MLH1
ENSG00000151665.12	PIGF	981	ENSG00000151665.12	OK	(Intercept)	-2.36221394194271	0.257424293091895	-9.17634428969549	2.03204404306157e-17	0	count	1.20642803186973e-16	5	MLH1
ENSG00000151665.12	PIGF	981	ENSG00000151665.12	OK	gene_idMLH1	0.53661051541885	0.380735648319303	1.40940444580809	0.159999352921149	0.715498385244394	count	0.281031117575385	5	MLH1
ENSG00000151687.14	ANKAR	1259	ENSG00000151687.14	OK	(Intercept)	-1.56898330282585	0.176499123835636	-8.88946794028828	1.44387313489321e-16	0	count	7.90769193679274e-16	5	MLH1
ENSG00000151687.14	ANKAR	1259	ENSG00000151687.14	OK	gene_idMLH1	-0.544302196149871	0.374411149934399	-1.45375530682043	0.147309767144795	-0.738219768056077	count	0.262278115127941	5	MLH1
ENSG00000151689.12	INPP1	1709	ENSG00000151689.12	OK	(Intercept)	-1.37482728838491	0.143572270077537	-9.5758553350339	1.26338127497173e-18	0	count	8.73087107685478e-18	5	MLH1
ENSG00000151689.12	INPP1	1709	ENSG00000151689.12	OK	gene_idMLH1	-0.227632586824894	0.270510879444815	-0.841491430186015	0.400903437078523	-0.314443612019398	count	0.571709544667656	5	MLH1
ENSG00000151690.14	MFSD6	3272	ENSG00000151690.14	OK	(Intercept)	-0.561720792697208	0.0913022984154779	-6.15231820497066	3.13900711703249e-09	0	count	1.04226087092863e-08	5	MLH1
ENSG00000151690.14	MFSD6	3272	ENSG00000151690.14	OK	gene_idMLH1	0.137915914230644	0.151935312396925	0.907727848482939	0.364925045374372	0.195763821856148	count	0.534943308138768	5	MLH1
ENSG00000151692.14	RNF144A	1070	ENSG00000151692.14	OK	(Intercept)	-1.81014535964263	0.216871649152533	-8.34662053208025	5.42207158927517e-15	0	count	2.64478246378277e-14	5	MLH1
ENSG00000151692.14	RNF144A	1070	ENSG00000151692.14	OK	gene_idMLH1	-0.0154580668788034	0.379525159204259	-0.0407300188246121	0.96754471239514	-0.021007466948044	count	0.984045583594906	5	MLH1
ENSG00000151693.10	ASAP2	4174	ENSG00000151693.10	OK	(Intercept)	-0.136168926053789	0.0847520269994427	-1.60667456431083	0.109429753783387	0	count	0.203284348802959	5	MLH1
ENSG00000151693.10	ASAP2	4174	ENSG00000151693.10	OK	gene_idMLH1	0.0812715595998664	0.143637427236917	0.565810465720861	0.572046885113716	0.115973736871439	count	0.725230900622408	5	MLH1
ENSG00000151694.12	ADAM17	4749	ENSG00000151694.12	OK	(Intercept)	0.140084450559198	0.0800365367178042	1.75025627424527	0.0813414143789749	0	count	0.156418721006266	5	MLH1
ENSG00000151694.12	ADAM17	4749	ENSG00000151694.12	OK	gene_idMLH1	0.258935674457218	0.128247453185949	2.01903170803541	0.0445867173436724	0.370726103152573	count	0.0902199738097858	5	MLH1
ENSG00000151702.16	FLI1	1521	ENSG00000151702.16	OK	(Intercept)	-1.78029239649307	0.18294228238676	-9.73144301725355	4.22358660056911e-19	0	count	3.13874281806913e-18	5	MLH1
ENSG00000151702.16	FLI1	1521	ENSG00000151702.16	OK	gene_idMLH1	0.273142701087592	0.291874910303013	0.935821105020729	0.35029820841972	0.374622823061198	count	0.519499552683825	5	MLH1
ENSG00000151718.15	WWC2	5065	ENSG00000151718.15	OK	(Intercept)	0.638767687498751	0.0722899560027852	8.83618863281838	2.0713837974916e-16	0	count	1.11809591344093e-15	5	MLH1
ENSG00000151718.15	WWC2	5065	ENSG00000151718.15	OK	gene_idMLH1	-0.219679999447274	0.135816715108661	-1.61747395577575	0.107078689685157	-0.315071040822616	count	0.199464644605078	5	MLH1
ENSG00000151725.11	CENPU	1962	ENSG00000151725.11	OK	(Intercept)	-1.11699817908281	0.143273124075291	-7.79628549521829	1.88952012310439e-13	0	count	8.40351281162757e-13	5	MLH1
ENSG00000151725.11	CENPU	1962	ENSG00000151725.11	OK	gene_idMLH1	-0.0799965880187553	0.256294726702648	-0.312127327190649	0.755212523978737	-0.111852472045067	count	0.858216362552766	5	MLH1
ENSG00000151726.13	ACSL1	1352	ENSG00000151726.13	OK	(Intercept)	-1.52246328719097	0.155923100911401	-9.76419323558778	3.35048067593126e-19	0	count	2.53211594474932e-18	5	MLH1
ENSG00000151726.13	ACSL1	1352	ENSG00000151726.13	OK	gene_idMLH1	0.0153135917855371	0.270066706423566	0.056702997523581	0.954828574844297	0.0211316525041657	count	0.977040495110668	5	MLH1
ENSG00000151729.10	SLC25A4	1794	ENSG00000151729.10	OK	(Intercept)	-1.22911547720351	0.137227041468477	-8.95680227490629	9.13694887676104e-17	0	count	5.09081049474698e-16	5	MLH1
ENSG00000151729.10	SLC25A4	1794	ENSG00000151729.10	OK	gene_idMLH1	-0.00178084157381095	0.239046306997282	-0.00744977655660333	0.994062130826994	-0.00248421992940976	count	0.997311074939967	5	MLH1
ENSG00000151743.10	AMN1	894	ENSG00000151743.10	OK	(Intercept)	-2.08777709624103	0.229433219549212	-9.09971581422722	3.44073313310284e-17	0	count	1.99597216638745e-16	5	MLH1
ENSG00000151743.10	AMN1	894	ENSG00000151743.10	OK	gene_idMLH1	0.262173669717357	0.36727226908651	0.713840090267209	0.476013959553675	0.353183699978589	count	0.64324681369239	5	MLH1
ENSG00000151746.13	BICD1	4296	ENSG00000151746.13	OK	(Intercept)	0.016357058066473	0.0851284789105239	0.192145546071197	0.847789334601153	0	count	0.916644615148452	5	MLH1
ENSG00000151746.13	BICD1	4296	ENSG00000151746.13	OK	gene_idMLH1	0.181241338774993	0.139730625728559	1.29707669904143	0.195840040223429	0.259144319110048	count	0.331940946475107	5	MLH1
ENSG00000151748.14	SAV1	797	ENSG00000151748.14	OK	(Intercept)	-2.47343957705302	0.253419970369655	-9.76023939015184	3.44553477056135e-19	0	count	2.59865910614219e-18	5	MLH1
ENSG00000151748.14	SAV1	797	ENSG00000151748.14	OK	gene_idMLH1	0.360154078077892	0.393957228378237	0.914195887610696	0.361523871266916	0.472562548213192	count	0.531406072892972	5	MLH1
ENSG00000151773.12	CCDC122	572	ENSG00000151773.12	OK	(Intercept)	-2.3622139419427	0.240067776229484	-9.83977932833695	1.96088984481797e-19	0	count	1.54242039973145e-18	5	MLH1
ENSG00000151773.12	CCDC122	572	ENSG00000151773.12	OK	gene_idMLH1	-0.290068057765732	0.462670213895225	-0.626943444929482	0.531287318070246	-0.372628772000788	count	0.691620101180259	5	MLH1
ENSG00000151779.12	NBAS	3826	ENSG00000151779.12	OK	(Intercept)	-0.108155889802511	0.0860296116411758	-1.25719374688825	0.209895445937211	0	count	0.350988296936132	5	MLH1
ENSG00000151779.12	NBAS	3826	ENSG00000151779.12	OK	gene_idMLH1	0.0846747195905453	0.145641244110607	0.581392449011485	0.561517107171965	0.120868505130457	count	0.716747818603653	5	MLH1
ENSG00000151789.10	ZNF385D	463	ENSG00000151789.10	OK	(Intercept)	-2.82174627132118	0.320640473791819	-8.80034338133258	2.63904937214209e-16	0	count	1.4122804451086e-15	5	MLH1
ENSG00000151789.10	ZNF385D	463	ENSG00000151789.10	OK	gene_idMLH1	0.169464271613902	0.528257841971763	0.320798402123787	0.748640021578114	0.211759257205437	count	0.853904233443209	5	MLH1
ENSG00000151790.8	TDO2	1420	ENSG00000151790.8	OK	(Intercept)	-0.818016551370577	0.203013836872761	-4.02936353487703	7.49307621044764e-05	0	count	0.000179722775667535	5	MLH1
ENSG00000151790.8	TDO2	1420	ENSG00000151790.8	OK	gene_idMLH1	0.171068121900448	0.334294202957679	0.511729250423482	0.609307142258015	0.241763979781555	count	0.754485048767723	5	MLH1
ENSG00000151806.13	GUF1	1140	ENSG00000151806.13	OK	(Intercept)	-2.08777709624103	0.205082582637047	-10.1801775138358	1.72122452659547e-20	0	count	1.66367210228957e-19	5	MLH1
ENSG00000151806.13	GUF1	1140	ENSG00000151806.13	OK	gene_idMLH1	0.262173669717034	0.328292299960953	0.798598291060183	0.425306407629297	0.353183699978151	count	0.595846588268277	5	MLH1
ENSG00000151835.14	SACS	5289	ENSG00000151835.14	OK	(Intercept)	0.662054638877579	0.065225402047991	10.1502576924012	2.13438697927488e-20	0	count	2.02136701847016e-19	5	MLH1
ENSG00000151835.14	SACS	5289	ENSG00000151835.14	OK	gene_idMLH1	-0.142252975224556	0.119227333815694	-1.19312384729207	0.233989293801986	-0.204096406660199	count	0.382686043924177	5	MLH1
ENSG00000151849.14	CENPJ	1371	ENSG00000151849.14	OK	(Intercept)	-1.45650531939917	0.155233558446499	-9.38267043527934	4.87250165515438e-18	0	count	3.11079964892372e-17	5	MLH1
ENSG00000151849.14	CENPJ	1371	ENSG00000151849.14	OK	gene_idMLH1	0.0363670009833229	0.266998713450545	0.136206652509054	0.891771153498056	0.0503450366606312	count	0.942179371624866	5	MLH1
ENSG00000151876.12	FBXO4	393	ENSG00000151876.12	OK	(Intercept)	-2.90875764831066	0.355258809747907	-8.18771433247419	1.53225234399177e-14	0	count	7.27195539857428e-14	5	MLH1
ENSG00000151876.12	FBXO4	393	ENSG00000151876.12	OK	gene_idMLH1	-0.996287319227591	0.905722069255239	-1.09999231888743	0.272428481284872	-1.09858894014657	count	0.430692445009737	5	MLH1
ENSG00000151881.14	TMEM267	1604	ENSG00000151881.14	OK	(Intercept)	-1.31766887454496	0.146284448008419	-9.00758004343102	6.46343313068972e-17	0	count	3.64981348496551e-16	5	MLH1
ENSG00000151881.14	TMEM267	1604	ENSG00000151881.14	OK	gene_idMLH1	-0.236000836495382	0.276451597497327	-0.853678686004568	0.394127250563804	-0.326717757303147	count	0.564892636669269	5	MLH1
ENSG00000151883.17	PARP8	381	ENSG00000151883.17	OK	(Intercept)	-3.00406782811475	0.345459082688758	-8.69587160578801	5.33104525306001e-16	0	count	2.78585591737943e-15	5	MLH1
ENSG00000151883.17	PARP8	381	ENSG00000151883.17	OK	gene_idMLH1	0.0153135917855048	0.598352679123066	0.0255929192260793	0.979603125048125	0.0184085992393116	count	0.990654562911208	5	MLH1
ENSG00000151892.14	GFRA1	3396	ENSG00000151892.14	OK	(Intercept)	0.0915097828863732	0.103335877126723	0.885556743996595	0.37673550774118	0	count	0.547203941739746	5	MLH1
ENSG00000151892.14	GFRA1	3396	ENSG00000151892.14	OK	gene_idMLH1	-0.258885129639238	0.196906457803297	-1.31476200693151	0.189834479881775	-0.369642450024536	count	0.323607917908603	5	MLH1
ENSG00000151893.14	CACUL1	3619	ENSG00000151893.14	OK	(Intercept)	-0.462465834208268	0.100349728500408	-4.60854096088946	6.56452797721776e-06	0	count	1.66457593601613e-05	5	MLH1
ENSG00000151893.14	CACUL1	3619	ENSG00000151893.14	OK	gene_idMLH1	0.418150577186472	0.15340251927817	2.72583904849845	0.00688262420301195	0.595536371123936	count	0.015067870953407	5	MLH1
ENSG00000151914.19	DST	7040	ENSG00000151914.19	OK	(Intercept)	2.61524548992336	0.031940850650759	81.877765827793	2.03802254463491e-178	0	count	2.15847154676829e-175	5	MLH1
ENSG00000151914.19	DST	7040	ENSG00000151914.19	OK	gene_idMLH1	-0.0235154679075082	0.0560484768337255	-0.419555877981657	0.675182135885049	-0.0339005568662379	count	0.803564076333014	5	MLH1
ENSG00000151917.17	BEND6	1138	ENSG00000151917.17	OK	(Intercept)	-1.90545553944706	0.187962831104449	-10.1374060406029	2.34085618027839e-20	0	count	2.1991245854273e-19	5	MLH1
ENSG00000151917.17	BEND6	1138	ENSG00000151917.17	OK	gene_idMLH1	0.485317221031211	0.281944259877823	1.72132329007697	0.0864701473208434	0.664793143577435	count	0.165200662569375	5	MLH1
ENSG00000151923.17	TIAL1	3796	ENSG00000151923.17	OK	(Intercept)	-0.289373084269737	0.0865072190494095	-3.34507440476682	0.000953346881864753	0	count	0.0021775881068321	5	MLH1
ENSG00000151923.17	TIAL1	3796	ENSG00000151923.17	OK	gene_idMLH1	0.0606287881881896	0.147604896620668	0.410750520993896	0.681618937745853	0.0863498416665432	count	0.808133841708444	5	MLH1
ENSG00000151929.9	BAG3	4211	ENSG00000151929.9	OK	(Intercept)	-0.0917171634904925	0.0790987760679886	-1.15952696172767	0.247384225256052	0	count	0.399755455375268	5	MLH1
ENSG00000151929.9	BAG3	4211	ENSG00000151929.9	OK	gene_idMLH1	0.0261245078889345	0.136511173325678	0.191372671206984	0.848394095015884	0.0372863118976098	count	0.917001345482436	5	MLH1
ENSG00000152056.16	AP1S3	1442	ENSG00000152056.16	OK	(Intercept)	-1.72313398265312	0.174604275916593	-9.86879601663503	1.59567572507604e-19	0	count	1.27521746789639e-18	5	MLH1
ENSG00000152056.16	AP1S3	1442	ENSG00000152056.16	OK	gene_idMLH1	0.420778699893651	0.266712438126334	1.57764933217828	0.115952446141027	0.580526481508702	count	0.213754128517714	5	MLH1
ENSG00000152061.23	RABGAP1L	4574	ENSG00000152061.23	OK	(Intercept)	0.299149145188515	0.078308596881963	3.82013159601662	0.000169587447575444	0	count	0.000400249937206344	5	MLH1
ENSG00000152061.23	RABGAP1L	4574	ENSG00000152061.23	OK	gene_idMLH1	0.0584857636863023	0.133710180402414	0.437406961162444	0.662206331959021	0.083773797557059	count	0.794201796334207	5	MLH1
ENSG00000152078.9	TMEM56	780	ENSG00000152078.9	OK	(Intercept)	-1.81014535964275	0.160918615066621	-11.2488251212785	6.85418651174215e-24	0	count	1.65818948400275e-22	5	MLH1
ENSG00000152078.9	TMEM56	780	ENSG00000152078.9	OK	gene_idMLH1	-1.40175242800093	0.489414716933064	-2.8641403282375	0.00454855188667149	-1.78795979075014	count	0.0100586925445114	5	MLH1
ENSG00000152082.13	MZT2B	4019	ENSG00000152082.13	OK	(Intercept)	-0.200707447185976	0.0873093492711083	-2.29880819020595	0.0223686928946814	0	count	0.0470386618327018	5	MLH1
ENSG00000152082.13	MZT2B	4019	ENSG00000152082.13	OK	gene_idMLH1	-0.163378195827894	0.160782143466614	-1.01614639726344	0.310574506666216	-0.232616368936986	count	0.475446861867385	5	MLH1
ENSG00000152102.17	FAM168B	4268	ENSG00000152102.17	OK	(Intercept)	-0.0439627321993287	0.079163154100597	-0.555343362689451	0.579172810551209	0	count	0.730989713702294	5	MLH1
ENSG00000152102.17	FAM168B	4268	ENSG00000152102.17	OK	gene_idMLH1	0.0901614825934621	0.133777870825223	0.673964102114137	0.500977368823189	0.12878864923241	count	0.665494398266762	5	MLH1
ENSG00000152104.11	PTPN14	6585	ENSG00000152104.11	OK	(Intercept)	1.36790847070519	0.0586311800884747	23.3307340674537	7.2878383651132e-64	0	count	1.0318756785103e-61	5	MLH1
ENSG00000152104.11	PTPN14	6585	ENSG00000152104.11	OK	gene_idMLH1	0.248507478953233	0.0942485895234709	2.63672358610043	0.00891286121890927	0.357713996993979	count	0.0193714434729946	5	MLH1
ENSG00000152117.17	AC073869.1	1099	ENSG00000152117.17	OK	(Intercept)	-1.66906676138285	0.15983340428833	-10.4425402738213	2.58291502454978e-21	0	count	3.02053225997713e-20	5	MLH1
ENSG00000152117.17	AC073869.1	1099	ENSG00000152117.17	OK	gene_idMLH1	-0.0959120433247317	0.287491116344419	-0.333617415885044	0.738957163106422	-0.131071368966297	count	0.847465830677537	5	MLH1
ENSG00000152127.8	MGAT5	3361	ENSG00000152127.8	OK	(Intercept)	-0.439118470324939	0.106978174225074	-4.10474822089471	5.53673292475791e-05	0	count	0.000133624708494753	5	MLH1
ENSG00000152127.8	MGAT5	3361	ENSG00000152127.8	OK	gene_idMLH1	0.210374176802726	0.173999572240677	1.20904996543173	0.227823569863906	0.299318457853463	count	0.374722311863153	5	MLH1
ENSG00000152128.13	TMEM163	872	ENSG00000152128.13	OK	(Intercept)	-2.3109206475545	0.278410372429552	-8.30041146595299	7.34237669234733e-15	0	count	3.55230167686223e-14	5	MLH1
ENSG00000152128.13	TMEM163	872	ENSG00000152128.13	OK	gene_idMLH1	0.657167477964085	0.398878506994428	1.64753795063033	0.100745296287943	0.882990231417675	count	0.189059699603455	5	MLH1
ENSG00000152133.14	GPATCH11	1078	ENSG00000152133.14	OK	(Intercept)	-2.04855638308733	0.246580141827352	-8.30787251522334	6.99202181554297e-15	0	count	3.38691347428969e-14	5	MLH1
ENSG00000152133.14	GPATCH11	1078	ENSG00000152133.14	OK	gene_idMLH1	0.44609650787785	0.37395731197547	1.192907568838	0.234073836063979	0.605715235564126	count	0.382790448724016	5	MLH1
ENSG00000152137.6	HSPB8	1196	ENSG00000152137.6	OK	(Intercept)	-1.61777346699528	0.176264931390621	-9.17807900999964	2.00791399589128e-17	0	count	1.19283131264438e-16	5	MLH1
ENSG00000152137.6	HSPB8	1196	ENSG00000152137.6	OK	gene_idMLH1	-0.035979702602051	0.310609771680733	-0.11583570731649	0.907878813270888	-0.0493731084021365	count	0.951333421065194	5	MLH1
ENSG00000152147.10	GEMIN6	901	ENSG00000152147.10	OK	(Intercept)	-2.04855638308775	0.20078878715778	-10.2025437380525	1.46528520185047e-20	0	count	1.43752746680786e-19	5	MLH1
ENSG00000152147.10	GEMIN6	901	ENSG00000152147.10	OK	gene_idMLH1	-0.0647291158879793	0.35730623030364	-0.181158654392822	0.856394678481188	-0.0864565784560147	count	0.921774933167317	5	MLH1
ENSG00000152193.7	RNF219	1011	ENSG00000152193.7	OK	(Intercept)	-2.08777709624104	0.207338905215966	-10.069393846111	3.81301409904588e-20	0	count	3.42743737355605e-19	5	MLH1
ENSG00000152193.7	RNF219	1011	ENSG00000152193.7	OK	gene_idMLH1	-0.112519779723952	0.375090076252679	-0.299980689566826	0.764449397265034	-0.149562647845909	count	0.864258851143951	5	MLH1
ENSG00000152219.4	ARL14EP	1388	ENSG00000152219.4	OK	(Intercept)	-1.64309127497959	0.170917348660997	-9.61336744252067	9.70744181760304e-19	0	count	6.82031829047368e-18	5	MLH1
ENSG00000152219.4	ARL14EP	1388	ENSG00000152219.4	OK	gene_idMLH1	-0.247050672681536	0.324292760480413	-0.761813715223093	0.446912985394636	-0.336675255712656	count	0.616428203007945	5	MLH1
ENSG00000152223.12	EPG5	1648	ENSG00000152223.12	OK	(Intercept)	-1.33636100755711	0.144135783830048	-9.27154223640139	1.0533229734378e-17	0	count	6.45560154489311e-17	5	MLH1
ENSG00000152223.12	EPG5	1648	ENSG00000152223.12	OK	gene_idMLH1	0.13936624045547	0.239745373539697	0.581309405048409	0.561572974591684	0.194166728516897	count	0.716800045036566	5	MLH1
ENSG00000152229.18	PSTPIP2	440	ENSG00000152229.18	OK	(Intercept)	-2.82174627131856	0.360379101650991	-7.82993869064939	1.52659905220314e-13	0	count	6.82691001226661e-13	5	MLH1
ENSG00000152229.18	PSTPIP2	440	ENSG00000152229.18	OK	gene_idMLH1	0.169464271611465	0.593727913854079	0.285424127209074	0.775563364872561	0.211759257202432	count	0.871507402654755	5	MLH1
ENSG00000152234.15	ATP5A1	4606	ENSG00000152234.15	OK	(Intercept)	0.0732444324334023	0.0771666585558436	0.949172010349485	0.343480043658163	0	count	0.512159612853597	5	MLH1
ENSG00000152234.15	ATP5A1	4606	ENSG00000152234.15	OK	gene_idMLH1	0.0199113010509772	0.133451867566793	0.149202116193777	0.881518412275974	0.0284640145618318	count	0.936351563894214	5	MLH1
ENSG00000152240.12	HAUS1	1388	ENSG00000152240.12	OK	(Intercept)	-1.69573500846501	0.166578402480275	-10.179801121972	1.72589194385301e-20	0	count	1.66784210432177e-19	5	MLH1
ENSG00000152240.12	HAUS1	1388	ENSG00000152240.12	OK	gene_idMLH1	0.275596690049152	0.26556938010663	1.03775777892201	0.3004186245099	0.379526327322221	count	0.463881266761612	5	MLH1
ENSG00000152242.10	C18orf25	1224	ENSG00000152242.10	OK	(Intercept)	-1.69573500846501	0.160866164507127	-10.5412782959084	1.25930711627955e-21	0	count	1.59186525857237e-20	5	MLH1
ENSG00000152242.10	C18orf25	1224	ENSG00000152242.10	OK	gene_idMLH1	-0.33750778283724	0.315484486204211	-1.06980785932774	0.285771673760585	-0.457290358320513	count	0.446651185201648	5	MLH1
ENSG00000152253.8	SPC25	1490	ENSG00000152253.8	OK	(Intercept)	-0.912203766436746	0.148025676611087	-6.16246983172665	2.96986615667343e-09	0	count	9.88257208564306e-09	5	MLH1
ENSG00000152253.8	SPC25	1490	ENSG00000152253.8	OK	gene_idMLH1	-0.130640320837131	0.269483340790464	-0.484780693507545	0.628270423822269	-0.183591241114075	count	0.769026767295954	5	MLH1
ENSG00000152256.13	PDK1	553	ENSG00000152256.13	OK	(Intercept)	-2.47343957705302	0.232649957914036	-10.6315926262362	6.51421763543481e-22	0	count	8.88929156325197e-21	5	MLH1
ENSG00000152256.13	PDK1	553	ENSG00000152256.13	OK	gene_idMLH1	0.273142701087621	0.371180908149311	0.735874866111773	0.462519499901848	0.357020986371784	count	0.630893226110514	5	MLH1
ENSG00000152284.4	TCF7L1	1240	ENSG00000152284.4	OK	(Intercept)	-1.6690667613828	0.187420886473189	-8.90544694772623	1.29549174300974e-16	0	count	7.12407664100761e-16	5	MLH1
ENSG00000152284.4	TCF7L1	1240	ENSG00000152284.4	OK	gene_idMLH1	0.366711478623343	0.290798931363101	1.2610482332394	0.208505810793111	0.506557665165624	count	0.349140497660993	5	MLH1
ENSG00000152291.13	TGOLN2	6570	ENSG00000152291.13	OK	(Intercept)	1.43740626520211	0.0408001755971721	35.2303940893269	2.98603847979103e-97	0	count	7.8009260438932e-95	5	MLH1
ENSG00000152291.13	TGOLN2	6570	ENSG00000152291.13	OK	gene_idMLH1	-0.183395934191438	0.0756692596499388	-2.42365175818905	0.016099496533257	-0.263896378481465	count	0.0343132525767837	5	MLH1
ENSG00000152332.15	UHMK1	4996	ENSG00000152332.15	OK	(Intercept)	0.420194826478078	0.0656063034563986	6.4047935082539	7.77291381150403e-10	0	count	2.71099332180200e-09	5	MLH1
ENSG00000152332.15	UHMK1	4996	ENSG00000152332.15	OK	gene_idMLH1	-0.0279543884628137	0.115296143015029	-0.242457273346687	0.808631216150379	-0.0400627648448937	count	0.892665762905489	5	MLH1
ENSG00000152348.15	ATG10	2522	ENSG00000152348.15	OK	(Intercept)	-0.662262020986288	0.104267735496513	-6.35155273903918	1.04660332777784e-09	0	count	3.61307351854375e-09	5	MLH1
ENSG00000152348.15	ATG10	2522	ENSG00000152348.15	OK	gene_idMLH1	-0.151740488316221	0.191225213945995	-0.793517158041069	0.428253921507699	-0.214425292087214	count	0.598667438336858	5	MLH1
ENSG00000152359.14	POC5	1521	ENSG00000152359.14	OK	(Intercept)	-1.28130123037408	0.135459531218368	-9.4589226675276	2.86411741093817e-18	0	count	1.88420014903991e-17	5	MLH1
ENSG00000152359.14	POC5	1521	ENSG00000152359.14	OK	gene_idMLH1	0.0843064632724402	0.229349695708764	0.367589165583614	0.713500870002974	0.117568153516256	count	0.83043759092207	5	MLH1
ENSG00000152377.13	SPOCK1	662	ENSG00000152377.13	OK	(Intercept)	-2.41628116317164	0.388636802776943	-6.21732462264634	2.19930417899772e-09	0	count	7.39733264687388e-09	5	MLH1
ENSG00000152377.13	SPOCK1	662	ENSG00000152377.13	OK	gene_idMLH1	0.651302359391174	0.557634575463675	1.16797341493686	0.24396688198638	0.868325214894593	count	0.395368410473715	5	MLH1
ENSG00000152382.5	TADA1	569	ENSG00000152382.5	OK	(Intercept)	-2.82174627132063	0.332811860496169	-8.47850274059901	2.27127555362296e-15	0	count	1.13526954395543e-14	5	MLH1
ENSG00000152382.5	TADA1	569	ENSG00000152382.5	OK	gene_idMLH1	0.0153135917849119	0.576447220030379	0.0265654707886437	0.97882820707651	0.0189348669682824	count	0.990205374895406	5	MLH1
ENSG00000152404.15	CWF19L2	797	ENSG00000152404.15	OK	(Intercept)	-2.47343957705294	0.253036719581657	-9.77502230167327	3.10327829287887e-19	0	count	2.35852421510334e-18	5	MLH1
ENSG00000152404.15	CWF19L2	797	ENSG00000152404.15	OK	gene_idMLH1	0.273142701087512	0.403706990329267	0.676586503653886	0.499314505735531	0.357020986371643	count	0.664022355325078	5	MLH1
ENSG00000152409.8	JMY	2217	ENSG00000152409.8	OK	(Intercept)	-1.11699817908281	0.142342915562137	-7.8472340872855	1.36783463189045e-13	0	count	6.13410777871321e-13	5	MLH1
ENSG00000152409.8	JMY	2217	ENSG00000152409.8	OK	gene_idMLH1	-0.079996588018794	0.254630727932772	-0.314167063292984	0.753664819801126	-0.111852472045122	count	0.857220766145757	5	MLH1
ENSG00000152413.14	HOMER1	1742	ENSG00000152413.14	OK	(Intercept)	-1.28130123037408	0.148601365730708	-8.62240548109111	8.7188360459105e-16	0	count	4.48573804485798e-15	5	MLH1
ENSG00000152413.14	HOMER1	1742	ENSG00000152413.14	OK	gene_idMLH1	-0.321158644835721	0.28967738850607	-1.10867695435949	0.268670160841598	-0.444464880383929	count	0.426117154707184	5	MLH1
ENSG00000152422.15	XRCC4	2179	ENSG00000152422.15	OK	(Intercept)	-0.975919580822904	0.124273289606158	-7.85301156761639	1.31852745744986e-13	0	count	5.91822451965154e-13	5	MLH1
ENSG00000152422.15	XRCC4	2179	ENSG00000152422.15	OK	gene_idMLH1	-0.29006805776568	0.239505464382991	-1.21111248343727	0.22703367480428	-0.405983963866221	count	0.3737216451223	5	MLH1
ENSG00000152439.12	ZNF773	454	ENSG00000152439.12	OK	(Intercept)	-3.00406782811505	0.343215454167759	-8.75271725569415	3.63814270295901e-16	0	count	1.92517697561662e-15	5	MLH1
ENSG00000152439.12	ZNF773	454	ENSG00000152439.12	OK	gene_idMLH1	0.803770952150465	0.474220212044558	1.69493187286362	0.0913746409626248	1.01924533796231	count	0.173457822753338	5	MLH1
ENSG00000152443.12	ZNF776	579	ENSG00000152443.12	OK	(Intercept)	-2.82174627132121	0.299394983906065	-9.4248281467753	3.63306090879784e-18	0	count	2.35745981469745e-17	5	MLH1
ENSG00000152443.12	ZNF776	579	ENSG00000152443.12	OK	gene_idMLH1	0.526139215551536	0.444074500944809	1.18479942989774	0.237258996797575	0.671533137434354	count	0.386932375800136	5	MLH1
ENSG00000152455.15	SUV39H2	844	ENSG00000152455.15	OK	(Intercept)	-2.473439577053	0.236908721557252	-10.4404749677199	2.62195070452241e-21	0	count	3.06097500323332e-20	5	MLH1
ENSG00000152455.15	SUV39H2	844	ENSG00000152455.15	OK	gene_idMLH1	-0.17884242265548	0.438669722789311	-0.407692652044226	0.683859765759368	-0.228359823048673	count	0.809737210539847	5	MLH1
ENSG00000152457.17	DCLRE1C	1646	ENSG00000152457.17	OK	(Intercept)	-1.13226565121359	0.142158820708379	-7.96479350047715	6.46107629156475e-14	0	count	2.95405648697319e-13	5	MLH1
ENSG00000152457.17	DCLRE1C	1646	ENSG00000152457.17	OK	gene_idMLH1	-0.421404059826784	0.287682473205045	-1.46482354358248	0.144266977018824	-0.585381237476587	count	0.257687222674283	5	MLH1
ENSG00000152464.14	RPP38	1331	ENSG00000152464.14	OK	(Intercept)	-1.93935709112262	0.214025222942985	-9.06134830491103	4.47540452899582e-17	0	count	2.56611232035354e-16	5	MLH1
ENSG00000152464.14	RPP38	1331	ENSG00000152464.14	OK	gene_idMLH1	0.519218772706771	0.318051411117034	1.63249950969629	0.103874762293443	0.710572499506792	count	0.194216864880736	5	MLH1
ENSG00000152465.17	NMT2	4763	ENSG00000152465.17	OK	(Intercept)	0.324558860720043	0.0785388240561216	4.1324639707888	4.94841014416517e-05	0	count	0.000119711583144096	5	MLH1
ENSG00000152465.17	NMT2	4763	ENSG00000152465.17	OK	gene_idMLH1	0.0188914131471735	0.135871074659282	0.13903925610765	0.889534763959499	0.0270607763945121	count	0.940882900707302	5	MLH1
ENSG00000152484.13	USP12	1462	ENSG00000152484.13	OK	(Intercept)	-1.41483262299861	0.150332768427839	-9.41133884378466	3.99107689789994e-18	0	count	2.57608149075667e-17	5	MLH1
ENSG00000152484.13	USP12	1462	ENSG00000152484.13	OK	gene_idMLH1	-0.138837088041763	0.274468818456433	-0.505839201780952	0.613429984158228	-0.191830446605329	count	0.75769264775907	5	MLH1
ENSG00000152492.13	CCDC50	3299	ENSG00000152492.13	OK	(Intercept)	-0.486371354225634	0.097948009919695	-4.96560731171973	1.29386140522937e-06	0	count	3.43758975055401e-06	5	MLH1
ENSG00000152492.13	CCDC50	3299	ENSG00000152492.13	OK	gene_idMLH1	-0.141528880852495	0.178998553533631	-0.790670528105155	0.429910436983192	-0.20067704089282	count	0.600251414390315	5	MLH1
ENSG00000152495.10	CAMK4	1360	ENSG00000152495.10	OK	(Intercept)	-1.59308085440487	0.188542979991916	-8.44943075829807	2.75319740777489e-15	0	count	1.36843009641169e-14	5	MLH1
ENSG00000152495.10	CAMK4	1360	ENSG00000152495.10	OK	gene_idMLH1	0.213764530509296	0.306346093767142	0.697787681509598	0.485979870344086	0.295320341814192	count	0.652190202378416	5	MLH1
ENSG00000152503.9	TRIM36	721	ENSG00000152503.9	OK	(Intercept)	-2.08777709624101	0.227503101006841	-9.17691709256409	2.02404466173381e-17	0	count	1.20190543048625e-16	5	MLH1
ENSG00000152503.9	TRIM36	721	ENSG00000152503.9	OK	gene_idMLH1	0.0545343049409212	0.388961999032491	0.140204711711094	0.888614872329406	0.0729492679899691	count	0.940405147321408	5	MLH1
ENSG00000152518.7	ZFP36L2	578	ENSG00000152518.7	OK	(Intercept)	-2.5340641988694	0.265284579222025	-9.55224840547012	1.49089865678142e-18	0	count	1.02021372610876e-17	5	MLH1
ENSG00000152518.7	ZFP36L2	578	ENSG00000152518.7	OK	gene_idMLH1	0.420778699893609	0.405228911802254	1.03837284961282	0.300132880153064	0.550494504673259	count	0.463552043341267	5	MLH1
ENSG00000152520.13	PAN3	3495	ENSG00000152520.13	OK	(Intercept)	-0.316220334208383	0.0941070631757799	-3.36021892020712	0.000904803714309127	0	count	0.00206856818273639	5	MLH1
ENSG00000152520.13	PAN3	3495	ENSG00000152520.13	OK	gene_idMLH1	0.217837855959345	0.152712524450205	1.42645704236508	0.155025262072316	0.310446631458783	count	0.273752167828412	5	MLH1
ENSG00000152556.15	PFKM	2170	ENSG00000152556.15	OK	(Intercept)	-0.784864343281987	0.111179727334138	-7.05941957316705	1.75830465290717e-11	0	count	6.90948369743939e-11	5	MLH1
ENSG00000152556.15	PFKM	2170	ENSG00000152556.15	OK	gene_idMLH1	-0.286967271729075	0.21402092696046	-1.34083743961212	0.181230446701876	-0.403756552707966	count	0.311580181813013	5	MLH1
ENSG00000152558.14	TMEM123	4010	ENSG00000152558.14	OK	(Intercept)	0.0114670727487458	0.0787073749850194	0.145692481180174	0.884285436220396	0	count	0.937918541428954	5	MLH1
ENSG00000152558.14	TMEM123	4010	ENSG00000152558.14	OK	gene_idMLH1	-0.190818613685578	0.146358158780283	-1.30377845195525	0.193547984965229	-0.272326933803789	count	0.328785470615305	5	MLH1
ENSG00000152582.13	SPEF2	426	ENSG00000152582.13	OK	(Intercept)	-3.00406782811517	0.295431483995944	-10.1684078740789	1.87329046171143e-20	0	count	1.79623236336857e-19	5	MLH1
ENSG00000152582.13	SPEF2	426	ENSG00000152582.13	OK	gene_idMLH1	0.197635148579432	0.48243760491587	0.409659501178182	0.682418121836162	0.241040138305959	count	0.808709456180877	5	MLH1
ENSG00000152601.17	MBNL1	6214	ENSG00000152601.17	OK	(Intercept)	0.945250962056674	0.0641822373896649	14.7276100133101	1.75321918965495e-35	0	count	1.3299913604186e-33	5	MLH1
ENSG00000152601.17	MBNL1	6214	ENSG00000152601.17	OK	gene_idMLH1	0.0249013929406418	0.110812748310422	0.224715958410174	0.822389873505158	0.0357877684645716	count	0.901208705735244	5	MLH1
ENSG00000152620.12	NADK2	1201	ENSG00000152620.12	OK	(Intercept)	-1.9393570911225	0.231760381307677	-8.36794054350416	4.71286214313778e-15	0	count	2.30791278621868e-14	5	MLH1
ENSG00000152620.12	NADK2	1201	ENSG00000152620.12	OK	gene_idMLH1	0.28560392152516	0.368369006014574	0.775320173146871	0.438907445450357	0.388544051850204	count	0.608832828694192	5	MLH1
ENSG00000152642.10	GPD1L	809	ENSG00000152642.10	OK	(Intercept)	-2.36221394194278	0.23556920072302	-10.0276858549104	5.13966758389821e-20	0	count	4.50247682206145e-19	5	MLH1
ENSG00000152642.10	GPD1L	809	ENSG00000152642.10	OK	gene_idMLH1	0.24892844296707	0.378624487352571	0.657454684739582	0.511513428410747	0.328293599260321	count	0.674795255840519	5	MLH1
ENSG00000152661.7	GJA1	2246	ENSG00000152661.7	OK	(Intercept)	-0.875836122265919	0.135355060735977	-6.47065663820523	5.36737873892134e-10	0	count	1.89594109719311e-09	5	MLH1
ENSG00000152661.7	GJA1	2246	ENSG00000152661.7	OK	gene_idMLH1	0.12779157521218	0.225975427790294	0.565510933917871	0.572250220178958	0.180300762868225	count	0.725398400320504	5	MLH1
ENSG00000152683.14	SLC30A6	2606	ENSG00000152683.14	OK	(Intercept)	-0.588154049781158	0.0888988110214953	-6.61599455631578	2.34989674534395e-10	0	count	8.53023947188126e-10	5	MLH1
ENSG00000152683.14	SLC30A6	2606	ENSG00000152683.14	OK	gene_idMLH1	-0.203375609062657	0.16604970175888	-1.22478756004017	0.221846123898609	-0.287665164175037	count	0.36686738925362	5	MLH1
ENSG00000152684.10	PELO	1225	ENSG00000152684.10	OK	(Intercept)	-1.84091701830951	0.174800133121631	-10.5315538691755	1.35177354148855e-21	0	count	1.6957607526849e-20	5	MLH1
ENSG00000152684.10	PELO	1225	ENSG00000152684.10	OK	gene_idMLH1	0.0759382136019296	0.296766811960422	0.255885127788673	0.798256908405426	0.103287380915241	count	0.886067266281543	5	MLH1
ENSG00000152689.17	RASGRP3	1122	ENSG00000152689.17	OK	(Intercept)	-1.52246328719085	0.184978160053264	-8.23050292398013	1.15957989853776e-14	0	count	5.54395024629322e-14	5	MLH1
ENSG00000152689.17	RASGRP3	1122	ENSG00000152689.17	OK	gene_idMLH1	-0.242515517516323	0.35039737812837	-0.692115673957685	0.489528221010601	-0.332626504914814	count	0.655355892502278	5	MLH1
ENSG00000152700.13	SAR1B	3204	ENSG00000152700.13	OK	(Intercept)	-0.431455597834544	0.0918174724185078	-4.69905766810866	4.38706350175392e-06	0	count	1.12451736537069e-05	5	MLH1
ENSG00000152700.13	SAR1B	3204	ENSG00000152700.13	OK	gene_idMLH1	-0.196444636159251	0.171076578069664	-1.14828481125719	0.251984791773892	-0.278669462462432	count	0.405563761505666	5	MLH1
ENSG00000152749.7	GPR180	2225	ENSG00000152749.7	OK	(Intercept)	-0.949944094419643	0.127355493171341	-7.45899584513099	1.55571255524545e-12	0	count	6.5481468606261e-12	5	MLH1
ENSG00000152749.7	GPR180	2225	ENSG00000152749.7	OK	gene_idMLH1	-0.429372229475943	0.258503404689901	-1.66099255052758	0.0980099194837909	-0.600083303330871	count	0.184545785927621	5	MLH1
ENSG00000152763.16	WDR78	467	ENSG00000152763.16	OK	(Intercept)	-2.66759559148994	0.333259105505371	-8.00456925983962	5.00593968549159e-14	0	count	2.30420928697177e-13	5	MLH1
ENSG00000152763.16	WDR78	467	ENSG00000152763.16	OK	gene_idMLH1	0.371988535720284	0.516283148196747	0.720512643148533	0.471904803775364	0.479103459499755	count	0.639522279925652	5	MLH1
ENSG00000152767.16	FARP1	4792	ENSG00000152767.16	OK	(Intercept)	0.238524523370906	0.0725085393749627	3.28960596127067	0.0011526377496187	0	count	0.0026232481902728	5	MLH1
ENSG00000152767.16	FARP1	4792	ENSG00000152767.16	OK	gene_idMLH1	-0.0326956273969781	0.127630614352723	-0.256173862069015	0.798034219472419	-0.0467950803135218	count	0.885935553759424	5	MLH1
ENSG00000152778.8	IFIT5	1644	ENSG00000152778.8	OK	(Intercept)	-1.37482728838491	0.15135369450715	-9.0835396708467	3.84431180161283e-17	0	count	2.21865474265722e-16	5	MLH1
ENSG00000152778.8	IFIT5	1644	ENSG00000152778.8	OK	gene_idMLH1	0.0724720056254399	0.257251814589369	0.281716207682038	0.778401878528549	0.100713352071741	count	0.873339085848446	5	MLH1
ENSG00000152782.16	PANK1	498	ENSG00000152782.16	OK	(Intercept)	-2.74170356364765	0.263093159245936	-10.4210370634713	3.01934572306043e-21	0	count	3.47166784415166e-20	5	MLH1
ENSG00000152782.16	PANK1	498	ENSG00000152782.16	OK	gene_idMLH1	-0.470194223996212	0.542380442526688	-0.866908515000659	0.386850872925336	-0.566486706896244	count	0.557506850422184	5	MLH1
ENSG00000152795.17	HNRNPDL	4417	ENSG00000152795.17	OK	(Intercept)	-0.00334801302589371	0.080613807909297	-0.0415315082207845	0.966906419063348	0	count	0.98370663654593	5	MLH1
ENSG00000152795.17	HNRNPDL	4417	ENSG00000152795.17	OK	gene_idMLH1	-0.0950344653064015	0.144955128929365	-0.655612988711222	0.512695946338506	-0.135677651128101	count	0.675791497275267	5	MLH1
ENSG00000152818.18	UTRN	5262	ENSG00000152818.18	OK	(Intercept)	0.442740064799028	0.0620326471275763	7.13721057056438	1.10367692532005e-11	0	count	4.39643608147707e-11	5	MLH1
ENSG00000152818.18	UTRN	5262	ENSG00000152818.18	OK	gene_idMLH1	0.174003544046277	0.102053058777264	1.70503016892466	0.0894720688744109	0.24956289861311	count	0.170262375361274	5	MLH1
ENSG00000152894.14	PTPRK	5132	ENSG00000152894.14	OK	(Intercept)	0.433139991070831	0.0703652822018421	6.15559232503854	3.08344965312047e-09	0	count	1.02453580813166e-08	5	MLH1
ENSG00000152894.14	PTPRK	5132	ENSG00000152894.14	OK	gene_idMLH1	0.127723159379937	0.117477533622298	1.08721349045835	0.278024139349415	0.183150619807143	count	0.437410983017524	5	MLH1
ENSG00000152904.11	GGPS1	2232	ENSG00000152904.11	OK	(Intercept)	-1.1322656512136	0.130177088396119	-8.69788735609296	5.25941684641847e-16	0	count	2.74955891488199e-15	5	MLH1
ENSG00000152904.11	GGPS1	2232	ENSG00000152904.11	OK	gene_idMLH1	0.0305810639162827	0.224331681214568	0.136320753942162	0.891681051575285	0.0428109704104	count	0.942115462222667	5	MLH1
ENSG00000152926.14	ZNF117	1092	ENSG00000152926.14	OK	(Intercept)	-1.84091701830948	0.199881445003495	-9.21004457555969	1.61088762591513e-17	0	count	9.6678939896027e-17	5	MLH1
ENSG00000152926.14	ZNF117	1092	ENSG00000152926.14	OK	gene_idMLH1	0.287247307269109	0.317541712440552	0.90459708446299	0.36657853615776	0.392895368425351	count	0.536709868819682	5	MLH1
ENSG00000152942.18	RAD17	2051	ENSG00000152942.18	OK	(Intercept)	-1.24620990657284	0.124670626254207	-9.99601866145902	6.44531208521332e-20	0	count	5.53904353265239e-19	5	MLH1
ENSG00000152942.18	RAD17	2051	ENSG00000152942.18	OK	gene_idMLH1	0.0820049676275035	0.211240080094801	0.388207425365021	0.698203820062136	0.114486236248505	count	0.819959770046929	5	MLH1
ENSG00000152944.8	MED21	1178	ENSG00000152944.8	OK	(Intercept)	-1.8409170183095	0.176085415121784	-10.4546819907616	2.36484794278084e-21	0	count	2.79017145797701e-20	5	MLH1
ENSG00000152944.8	MED21	1178	ENSG00000152944.8	OK	gene_idMLH1	-0.0492249293520879	0.311692747606162	-0.157927734059073	0.874645440919249	-0.0667073167507363	count	0.932472526607671	5	MLH1
ENSG00000152952.11	PLOD2	5246	ENSG00000152952.11	OK	(Intercept)	0.802594661655298	0.0666194356950553	12.0474551199909	1.69500229950597e-26	0	count	7.97152860373037e-25	5	MLH1
ENSG00000152952.11	PLOD2	5246	ENSG00000152952.11	OK	gene_idMLH1	-0.430973510837393	0.135304570082108	-3.18521030424813	0.00163651062431482	-0.618299650572177	count	0.00369916399524276	5	MLH1
ENSG00000152977.9	ZIC1	1411	ENSG00000152977.9	OK	(Intercept)	-1.81014535964274	0.186797339668762	-9.69042365834853	5.64222566634338e-19	0	count	4.11093229150703e-18	5	MLH1
ENSG00000152977.9	ZIC1	1411	ENSG00000152977.9	OK	gene_idMLH1	-0.0799965880188452	0.33415324901567	-0.239400898403636	0.810997367968812	-0.108507206621914	count	0.89410056926186	5	MLH1
ENSG00000152990.13	ADGRA3	1924	ENSG00000152990.13	OK	(Intercept)	-1.39462991568109	0.158325281977155	-8.80863686623539	2.49533656589749e-16	0	count	1.3379986244113e-15	5	MLH1
ENSG00000152990.13	ADGRA3	1924	ENSG00000152990.13	OK	gene_idMLH1	0.459999413046935	0.239173450089373	1.92328794385432	0.0556172331200266	0.642866010621585	count	0.110726965781859	5	MLH1
ENSG00000153006.15	SREK1IP1	1849	ENSG00000153006.15	OK	(Intercept)	-1.19577905693592	0.134754303966143	-8.87377264949073	1.60600674077255e-16	0	count	8.75775168879479e-16	5	MLH1
ENSG00000153006.15	SREK1IP1	1849	ENSG00000153006.15	OK	gene_idMLH1	0.235173067898509	0.217504600335248	1.08123261547585	0.280669938025986	0.329574569369148	count	0.440580184642106	5	MLH1
ENSG00000153015.15	CWC27	3560	ENSG00000153015.15	OK	(Intercept)	-0.386671995273951	0.0819147377219092	-4.72042035447463	3.98555679133789e-06	0	count	1.02432254252251e-05	5	MLH1
ENSG00000153015.15	CWC27	3560	ENSG00000153015.15	OK	gene_idMLH1	-0.0843857683327313	0.14675437814881	-0.575013634326901	0.565816279298226	-0.119901299027497	count	0.720192321688944	5	MLH1
ENSG00000153029.14	MR1	1523	ENSG00000153029.14	OK	(Intercept)	-1.1635181947177	0.136546772320996	-8.5210230526906	1.71308423276463e-15	0	count	8.63563811819806e-15	5	MLH1
ENSG00000153029.14	MR1	1523	ENSG00000153029.14	OK	gene_idMLH1	-0.390151516322675	0.27309354774952	-1.42863688848673	0.154398031846129	-0.541670948782144	count	0.272825411588856	5	MLH1
ENSG00000153037.13	SRP19	1363	ENSG00000153037.13	OK	(Intercept)	-1.90545553944707	0.181714253704093	-10.4859993126899	1.88331840474256e-21	0	count	2.27685174484828e-20	5	MLH1
ENSG00000153037.13	SRP19	1363	ENSG00000153037.13	OK	gene_idMLH1	0.442757606612425	0.275843666135288	1.60510340083457	0.109775197495058	0.605882729547113	count	0.203845885323113	5	MLH1
ENSG00000153044.9	CENPH	1479	ENSG00000153044.9	OK	(Intercept)	-1.75130485961982	0.170110596042163	-10.2950956634456	7.51614092855703e-21	0	count	7.87152627301534e-20	5	MLH1
ENSG00000153044.9	CENPH	1479	ENSG00000153044.9	OK	gene_idMLH1	0.0975516900224631	0.286781705784827	0.340160087113982	0.734031044460564	0.133413273157671	count	0.844101253919827	5	MLH1
ENSG00000153046.17	CDYL	3450	ENSG00000153046.17	OK	(Intercept)	-0.597122716045599	0.110867546289995	-5.38591081003731	1.70557530095027e-07	0	count	4.86056540721247e-07	5	MLH1
ENSG00000153046.17	CDYL	3450	ENSG00000153046.17	OK	gene_idMLH1	0.1420652939491	0.184254257190268	0.771028556492989	0.441442143366949	0.201543397615198	count	0.611246318692751	5	MLH1
ENSG00000153048.10	CARHSP1	2658	ENSG00000153048.10	OK	(Intercept)	-0.962847498324544	0.118578469598076	-8.11991841004643	2.37901293898373e-14	0	count	1.11671731513483e-13	5	MLH1
ENSG00000153048.10	CARHSP1	2658	ENSG00000153048.10	OK	gene_idMLH1	0.193296766972767	0.193890950051702	0.996935478015987	0.319791611320767	0.272381821974478	count	0.485971739952505	5	MLH1
ENSG00000153066.12	TXNDC11	1393	ENSG00000153066.12	OK	(Intercept)	-1.45650531939918	0.151239484862516	-9.63045676017217	8.60817230444163e-19	0	count	6.09468172524236e-18	5	MLH1
ENSG00000153066.12	TXNDC11	1393	ENSG00000153066.12	OK	gene_idMLH1	0.077188995503579	0.256661917210868	0.300741911158414	0.763869521630412	0.106944003295002	count	0.86386646926457	5	MLH1
ENSG00000153071.14	DAB2	4350	ENSG00000153071.14	OK	(Intercept)	0.254028709908449	0.0808778278131783	3.14089431896262	0.00189398029028838	0	count	0.00426840685365202	5	MLH1
ENSG00000153071.14	DAB2	4350	ENSG00000153071.14	OK	gene_idMLH1	-0.107288729611875	0.14604640908671	-0.734620798161331	0.463281704145611	-0.153527828691783	count	0.631597623110778	5	MLH1
ENSG00000153094.22	BCL2L11	921	ENSG00000153094.22	OK	(Intercept)	-2.01081605503598	0.309349823382803	-6.50013642499387	4.54387848916209e-10	0	count	1.61426746938413e-09	5	MLH1
ENSG00000153094.22	BCL2L11	921	ENSG00000153094.22	OK	gene_idMLH1	0.631499731141548	0.446151843324727	1.41543678590591	0.158226074379881	0.863333080839631	count	0.278443651530163	5	MLH1
ENSG00000153107.11	ANAPC1	1609	ENSG00000153107.11	OK	(Intercept)	-1.39462991568109	0.149607317009556	-9.32193654399945	7.42941725133755e-18	0	count	4.63678859452295e-17	5	MLH1
ENSG00000153107.11	ANAPC1	1609	ENSG00000153107.11	OK	gene_idMLH1	-0.159039795359273	0.275088440312407	-0.578140597906107	0.563706792187247	-0.219835718703626	count	0.718482551953689	5	MLH1
ENSG00000153113.23	CAST	6272	ENSG00000153113.23	OK	(Intercept)	1.01051176563805	0.0487831050147793	20.7143798110412	1.61153205185979e-55	0	count	1.92830398269858e-53	5	MLH1
ENSG00000153113.23	CAST	6272	ENSG00000153113.23	OK	gene_idMLH1	-0.0480222833863191	0.0863167270588506	-0.556349678939722	0.578485899278724	-0.0690241089620638	count	0.730437742724062	5	MLH1
ENSG00000153130.17	SCOC	1808	ENSG00000153130.17	OK	(Intercept)	-1.1635181947177	0.126911409474072	-9.1679558168914	2.15285136104083e-17	0	count	1.27461902806022e-16	5	MLH1
ENSG00000153130.17	SCOC	1808	ENSG00000153130.17	OK	gene_idMLH1	-0.176577416024613	0.234805890971162	-0.752014420482745	0.452773169985452	-0.246130595433975	count	0.621937865365484	5	MLH1
ENSG00000153140.8	CETN3	961	ENSG00000153140.8	OK	(Intercept)	-2.41628116321303	0.243347884545932	-9.92932881960992	1.03722665061982e-19	0	count	8.57193957164533e-19	5	MLH1
ENSG00000153140.8	CETN3	961	ENSG00000153140.8	OK	gene_idMLH1	0.457146344064527	0.367907421311611	1.24255809364969	0.215233383479789	0.605179292276761	count	0.358128743956094	5	MLH1
ENSG00000153147.5	SMARCA5	4745	ENSG00000153147.5	OK	(Intercept)	0.0260658721619807	0.0776093092869346	0.335860122986159	0.737267354014789	0	count	0.846311947996957	5	MLH1
ENSG00000153147.5	SMARCA5	4745	ENSG00000153147.5	OK	gene_idMLH1	0.0201328782174603	0.134207738441004	0.150012796961857	0.880879470716372	0.0287681267393962	count	0.935974300715832	5	MLH1
ENSG00000153179.12	RASSF3	2005	ENSG00000153179.12	OK	(Intercept)	-1.04397304406792	0.132403163958709	-7.88480435704309	1.07703729422677e-13	0	count	4.86024545746438e-13	5	MLH1
ENSG00000153179.12	RASSF3	2005	ENSG00000153179.12	OK	gene_idMLH1	-0.027858580079717	0.23267705083563	-0.11973067382308	0.904795837951321	-0.0390661692392632	count	0.949645846358592	5	MLH1
ENSG00000153187.18	HNRNPU	6761	ENSG00000153187.18	OK	(Intercept)	1.46413650279974	0.0438604895070159	33.3816726456174	1.50344745990438e-92	0	count	3.61501697522919e-90	5	MLH1
ENSG00000153187.18	HNRNPU	6761	ENSG00000153187.18	OK	gene_idMLH1	-0.070864104455559	0.0782144567887898	-0.906023098094516	0.365824815044901	-0.101990851559251	count	0.535918996368852	5	MLH1
ENSG00000153201.15	RANBP2	4742	ENSG00000153201.15	OK	(Intercept)	0.161407220026677	0.0714732970240804	2.25828703511882	0.0248190389176836	0	count	0.0519417612214287	5	MLH1
ENSG00000153201.15	RANBP2	4742	ENSG00000153201.15	OK	gene_idMLH1	-0.0322115500761856	0.125787796707428	-0.256078498227511	0.798107767872466	-0.0460730049807029	count	0.885981229844752	5	MLH1
ENSG00000153207.14	AHCTF1	4312	ENSG00000153207.14	OK	(Intercept)	-0.0649059060431467	0.083223805412907	-0.779895917053086	0.436214227546607	0	count	0.606263307606793	5	MLH1
ENSG00000153207.14	AHCTF1	4312	ENSG00000153207.14	OK	gene_idMLH1	0.139542591871878	0.138420302338014	1.00810783905907	0.314409599888775	0.19933218017238	count	0.479812016241109	5	MLH1
ENSG00000153214.9	TMEM87B	3100	ENSG00000153214.9	OK	(Intercept)	-0.561720791612207	0.104428805942506	-5.37898318900116	1.76522272309301e-07	0	count	5.02374209578858e-07	5	MLH1
ENSG00000153214.9	TMEM87B	3100	ENSG00000153214.9	OK	gene_idMLH1	0.0410660873675495	0.179337345768589	0.228987928819577	0.819071696416688	0.0582450949786916	count	0.899083136382778	5	MLH1
ENSG00000153233.12	PTPRR	1002	ENSG00000153233.12	OK	(Intercept)	-1.66906676138285	0.17579407780941	-9.49444248737656	2.23469028250272e-18	0	count	1.4915324834318e-17	5	MLH1
ENSG00000153233.12	PTPRR	1002	ENSG00000153233.12	OK	gene_idMLH1	-0.156536665140919	0.322954271218534	-0.484702260014377	0.628325986473784	-0.213566326961408	count	0.769070314599776	5	MLH1
ENSG00000153237.17	CCDC148	534	ENSG00000153237.17	OK	(Intercept)	-2.08777709624093	0.250604740296433	-8.33095612545619	6.00957492078866e-15	0	count	2.92283385234253e-14	5	MLH1
ENSG00000153237.17	CCDC148	534	ENSG00000153237.17	OK	gene_idMLH1	-0.430973510832223	0.508979825561103	-0.846739869025485	0.397976683627714	-0.564879006100845	count	0.568776333327127	5	MLH1
ENSG00000153246.12	PLA2R1	703	ENSG00000153246.12	OK	(Intercept)	-2.41628116321299	0.253638607038702	-9.52647229624743	1.78600297042051e-18	0	count	1.20802944800794e-17	5	MLH1
ENSG00000153246.12	PLA2R1	703	ENSG00000153246.12	OK	gene_idMLH1	-0.236000836495498	0.479331976199449	-0.492353625908109	0.622915743044154	-0.302296901555961	count	0.764974053622034	5	MLH1
ENSG00000153250.19	RBMS1	5474	ENSG00000153250.19	OK	(Intercept)	0.664608918681253	0.0643962257300169	10.3206191224257	6.24982771821178e-21	0	count	6.66334889996125e-20	5	MLH1
ENSG00000153250.19	RBMS1	5474	ENSG00000153250.19	OK	gene_idMLH1	-0.0533149146027766	0.114148085364404	-0.467067970808053	0.6408714956761	-0.0765128417828993	count	0.778484008093555	5	MLH1
ENSG00000153310.19	FAM49B	4318	ENSG00000153310.19	OK	(Intercept)	-0.0336533625399918	0.0773518650837568	-0.435068533946168	0.663900423535273	0	count	0.795437717816725	5	MLH1
ENSG00000153310.19	FAM49B	4318	ENSG00000153310.19	OK	gene_idMLH1	0.180393342139691	0.126999810521101	1.42042213606074	0.156771905761709	0.257812939066756	count	0.276302076990324	5	MLH1
ENSG00000153317.14	ASAP1	5099	ENSG00000153317.14	OK	(Intercept)	0.536891495953111	0.0832108402497627	6.45218212364634	5.95638461120693e-10	0	count	2.09672697569822e-09	5	MLH1
ENSG00000153317.14	ASAP1	5099	ENSG00000153317.14	OK	gene_idMLH1	0.00657991182057925	0.144546185142819	0.0455211724479479	0.963729439826664	0.00943781731821751	count	0.981977569191371	5	MLH1
ENSG00000153339.13	TRAPPC8	3194	ENSG00000153339.13	OK	(Intercept)	-0.544478986196275	0.0943806226194988	-5.76897006063814	2.42662460863948e-08	0	count	7.4528495915759e-08	5	MLH1
ENSG00000153339.13	TRAPPC8	3194	ENSG00000153339.13	OK	gene_idMLH1	0.105169921000838	0.158719907393171	0.662613296140086	0.508208824856345	0.149285601544454	count	0.671915133400687	5	MLH1
ENSG00000153363.12	LINC00467	876	ENSG00000153363.12	OK	(Intercept)	-2.31092064755523	0.214279276846207	-10.7846203401827	2.12273514610288e-22	0	count	3.31152419914066e-21	5	MLH1
ENSG00000153363.12	LINC00467	876	ENSG00000153363.12	OK	gene_idMLH1	0.485317221031217	0.321418926912645	1.5099211041891	0.132368104613132	0.648436425413845	count	0.239525344707625	5	MLH1
ENSG00000153391.15	INO80C	707	ENSG00000153391.15	OK	(Intercept)	-2.53406419886941	0.258422174008939	-9.80590852386279	2.49343964506103e-19	0	count	1.92617545172066e-18	5	MLH1
ENSG00000153391.15	INO80C	707	ENSG00000153391.15	OK	gene_idMLH1	0.333767322903981	0.40486976351485	0.824381944471236	0.410534350890187	0.434952942832707	count	0.581387577242596	5	MLH1
ENSG00000153395.9	LPCAT1	1334	ENSG00000153395.9	OK	(Intercept)	-1.64309127497953	0.178676252455619	-9.19591301248978	1.77575458537579e-17	0	count	1.06111424424117e-16	5	MLH1
ENSG00000153395.9	LPCAT1	1334	ENSG00000153395.9	OK	gene_idMLH1	-0.316043544169009	0.347648851454653	-0.909088417368851	0.364207934179685	-0.429826479455255	count	0.534204131903732	5	MLH1
ENSG00000153406.13	NMRAL1	2258	ENSG00000153406.13	OK	(Intercept)	-0.962847499255549	0.127100223800372	-7.57549806338526	7.55700096786571e-13	0	count	3.24151191755856e-12	5	MLH1
ENSG00000153406.13	NMRAL1	2258	ENSG00000153406.13	OK	gene_idMLH1	0.125855466185313	0.212325771691252	0.592747009384816	0.553903956373416	0.177210005078766	count	0.710466236954183	5	MLH1
ENSG00000153443.12	UBALD1	751	ENSG00000153443.12	OK	(Intercept)	-2.21561046775069	0.239512423585557	-9.2505033124482	1.21827407539447e-17	0	count	7.41381106018389e-17	5	MLH1
ENSG00000153443.12	UBALD1	751	ENSG00000153443.12	OK	gene_idMLH1	-0.0799965880189985	0.428452895124925	-0.186710345359374	0.852044172117666	-0.105356316084515	count	0.919159258258595	5	MLH1
ENSG00000153485.5	TMEM251	495	ENSG00000153485.5	OK	(Intercept)	-2.82174627132115	0.286609831984816	-9.84525287140407	1.88615354193126e-19	0	count	1.48786882900969e-18	5	MLH1
ENSG00000153485.5	TMEM251	495	ENSG00000153485.5	OK	gene_idMLH1	-1.08329869679121	0.758294077248688	-1.42859970728208	0.154408714099856	-1.20537160674546	count	0.272841967254391	5	MLH1
ENSG00000153487.12	ING1	711	ENSG00000153487.12	OK	(Intercept)	-2.0108160551045	0.217621659974286	-9.23996285729143	1.31031341818452e-17	0	count	7.94297858513093e-17	5	MLH1
ENSG00000153487.12	ING1	711	ENSG00000153487.12	OK	gene_idMLH1	-1.48876380498849	0.688179672297187	-2.16333592071806	0.0314947154889479	-1.83923095091902	count	0.0651117815910587	5	MLH1
ENSG00000153551.13	CMTM7	1083	ENSG00000153551.13	OK	(Intercept)	-1.84091701830941	0.194778883656809	-9.45131722570611	3.02025809434014e-18	0	count	1.98063642949469e-17	5	MLH1
ENSG00000153551.13	CMTM7	1083	ENSG00000153551.13	OK	gene_idMLH1	0.0153135917854	0.337366956922379	0.0453914986965465	0.963832690513016	0.0207924229196646	count	0.982026559138587	5	MLH1
ENSG00000153558.13	FBXL2	3481	ENSG00000153558.13	OK	(Intercept)	-0.212902720288328	0.084124975657473	-2.53079086947011	0.0120154235495399	0	count	0.0258701839144507	5	MLH1
ENSG00000153558.13	FBXL2	3481	ENSG00000153558.13	OK	gene_idMLH1	0.158005353803831	0.13910019057934	1.13591040490853	0.257117729006358	0.225374264301593	count	0.411936622447857	5	MLH1
ENSG00000153560.11	UBP1	2673	ENSG00000153560.11	OK	(Intercept)	-0.818016551377096	0.127214219204884	-6.43022892008359	6.73917075102761e-10	0	count	2.36212229475584e-09	5	MLH1
ENSG00000153560.11	UBP1	2673	ENSG00000153560.11	OK	gene_idMLH1	0.409479144639722	0.194952828201083	2.10040115046377	0.0367287713779975	0.579972271539217	count	0.075251299390599	5	MLH1
ENSG00000153561.12	RMND5A	2134	ENSG00000153561.12	OK	(Intercept)	-1.02998680209318	0.129991612595092	-7.92348661218213	8.41521086145552e-14	0	count	3.82118664493675e-13	5	MLH1
ENSG00000153561.12	RMND5A	2134	ENSG00000153561.12	OK	gene_idMLH1	-0.236000836495413	0.245661050018565	-0.960676657848598	0.337673634443167	-0.330051844190527	count	0.505812328240869	5	MLH1
ENSG00000153574.8	RPIA	791	ENSG00000153574.8	OK	(Intercept)	-2.04855638308774	0.194253871143857	-10.5457686429871	1.21876190690322e-21	0	count	1.54605668719155e-20	5	MLH1
ENSG00000153574.8	RPIA	791	ENSG00000153574.8	OK	gene_idMLH1	0.158414435426155	0.321155965581869	0.493263250268885	0.622273904632671	0.21324846785744	count	0.764478417158184	5	MLH1
ENSG00000153707.16	PTPRD	661	ENSG00000153707.16	OK	(Intercept)	-2.04855638308775	0.19686148030261	-10.406080356293	3.36545339569189e-21	0	count	3.8253019846722e-20	5	MLH1
ENSG00000153707.16	PTPRD	661	ENSG00000153707.16	OK	gene_idMLH1	-0.757876296447896	0.454632053766022	-1.66701025624986	0.0968059717222224	-0.980203339951921	count	0.182550783329663	5	MLH1
ENSG00000153714.5	LURAP1L	741	ENSG00000153714.5	OK	(Intercept)	-2.36221394194258	0.255199973520534	-9.25632518434611	1.17021987933335e-17	0	count	7.13357766337322e-17	5	MLH1
ENSG00000153714.5	LURAP1L	741	ENSG00000153714.5	OK	gene_idMLH1	0.403079122794226	0.391808255255335	1.0287662839864	0.304616643841138	0.534847421831856	count	0.468696998000426	5	MLH1
ENSG00000153721.18	CNKSR3	986	ENSG00000153721.18	OK	(Intercept)	-1.69573500846485	0.200303277729008	-8.4658375424042	2.46998454289221e-15	0	count	1.2316587797949e-14	5	MLH1
ENSG00000153721.18	CNKSR3	986	ENSG00000153721.18	OK	gene_idMLH1	-0.0692437962423725	0.356993602529309	-0.193963689410058	0.846367026905885	-0.0945609683337714	count	0.915788623917301	5	MLH1
ENSG00000153767.9	GTF2E1	665	ENSG00000153767.9	OK	(Intercept)	-2.08777709624098	0.213751956961609	-9.76728880482698	3.27788350733774e-19	0	count	2.4812385984487e-18	5	MLH1
ENSG00000153767.9	GTF2E1	665	ENSG00000153767.9	OK	gene_idMLH1	0.0545343049388042	0.365451888747618	0.149224307269802	0.881500921248366	0.072949267987132	count	0.936342788877087	5	MLH1
ENSG00000153774.8	CFDP1	2899	ENSG00000153774.8	OK	(Intercept)	-0.478339183806933	0.117462113110238	-4.07228485118442	6.31065049220698e-05	0	count	0.000151892615682924	5	MLH1
ENSG00000153774.8	CFDP1	2899	ENSG00000153774.8	OK	gene_idMLH1	-0.149561051404744	0.215263240443746	-0.694782123954082	0.487858371071023	-0.212080293437133	count	0.653871655375179	5	MLH1
ENSG00000153786.12	ZDHHC7	2275	ENSG00000153786.12	OK	(Intercept)	-0.864001659205329	0.117517645684908	-7.35210150075602	2.99989045485252e-12	0	count	1.23988884711999e-11	5	MLH1
ENSG00000153786.12	ZDHHC7	2275	ENSG00000153786.12	OK	gene_idMLH1	-0.0966043142943145	0.21142337467651	-0.456923528167709	0.648135886574857	-0.135983257773476	count	0.783888861746059	5	MLH1
ENSG00000153814.11	JAZF1	5415	ENSG00000153814.11	OK	(Intercept)	1.0494547395904	0.0870552395691417	12.0550439558194	1.6002251723766e-26	0	count	7.55670089809846e-25	5	MLH1
ENSG00000153814.11	JAZF1	5415	ENSG00000153814.11	OK	gene_idMLH1	0.198791886955719	0.142108367492901	1.39887531229045	0.163130685742544	0.285888317419912	count	0.285604599641778	5	MLH1
ENSG00000153815.16	CMIP	4714	ENSG00000153815.16	OK	(Intercept)	0.131426387815025	0.0712150672646785	1.84548569373058	0.0661885036401755	0	count	0.12984307660875	5	MLH1
ENSG00000153815.16	CMIP	4714	ENSG00000153815.16	OK	gene_idMLH1	0.00657991182036289	0.123708189667928	0.0531889751036328	0.957625220414443	0.00941056111114855	count	0.978564495218823	5	MLH1
ENSG00000153823.18	PID1	1323	ENSG00000153823.18	OK	(Intercept)	-1.87266571662406	0.206662706294117	-9.06145937118878	4.47200305910987e-17	0	count	2.56424688974804e-16	5	MLH1
ENSG00000153823.18	PID1	1323	ENSG00000153823.18	OK	gene_idMLH1	0.740209470660014	0.289972891877059	2.55268506607109	0.0113047358505133	1.02105711820167	count	0.0243899018090829	5	MLH1
ENSG00000153827.13	TRIP12	6022	ENSG00000153827.13	OK	(Intercept)	0.786916848935902	0.0597722937805619	13.1652442823235	3.26414576817912e-30	0	count	2.14061455654308e-28	5	MLH1
ENSG00000153827.13	TRIP12	6022	ENSG00000153827.13	OK	gene_idMLH1	0.00851854865269243	0.103763668017956	0.0820956777589849	0.934638489901993	0.0122342086763743	count	0.966200146423565	5	MLH1
ENSG00000153832.11	FBXO36	1207	ENSG00000153832.11	OK	(Intercept)	-1.90545553944707	0.175798642943863	-10.8388523798533	1.42480906208916e-22	0	count	2.334340339522e-21	5	MLH1
ENSG00000153832.11	FBXO36	1207	ENSG00000153832.11	OK	gene_idMLH1	0.0153135917854852	0.304492187176248	0.0502922322161955	0.95993099839246	0.0207111502552152	count	0.979842915361237	5	MLH1
ENSG00000153879.8	CEBPG	1021	ENSG00000153879.8	OK	(Intercept)	-2.12859909076128	0.204810578702458	-10.3930134090077	3.6999787482861e-21	0	count	4.16430678229155e-20	5	MLH1
ENSG00000153879.8	CEBPG	1021	ENSG00000153879.8	OK	gene_idMLH1	0.0153135917854913	0.354742331261908	0.0431682109406482	0.965603041912515	0.0203923154053997	count	0.983002266615109	5	MLH1
ENSG00000153904.18	DDAH1	1767	ENSG00000153904.18	OK	(Intercept)	-1.17951853606414	0.151811215766155	-7.7696402740166	2.23629208119574e-13	0	count	9.90340221076966e-13	5	MLH1
ENSG00000153904.18	DDAH1	1767	ENSG00000153904.18	OK	gene_idMLH1	0.409967783789437	0.232614524581117	1.76243415808918	0.0792583294526702	0.576090905847636	count	0.152827927045236	5	MLH1
ENSG00000153914.15	SREK1	2914	ENSG00000153914.15	OK	(Intercept)	-0.671923932068298	0.10359064696751	-6.4863378281539	4.91260513418924e-10	0	count	1.74050688555945e-09	5	MLH1
ENSG00000153914.15	SREK1	2914	ENSG00000153914.15	OK	gene_idMLH1	0.00555741774870148	0.180008556841409	0.0308730754038413	0.975396208760704	0.00786410683427856	count	0.988403924951574	5	MLH1
ENSG00000153922.10	CHD1	4473	ENSG00000153922.10	OK	(Intercept)	0.0593230939140946	0.0756858416913013	0.783807018438862	0.433919824996729	0	count	0.604088087854152	5	MLH1
ENSG00000153922.10	CHD1	4473	ENSG00000153922.10	OK	gene_idMLH1	0.104658692133364	0.127301998844966	0.82212921307561	0.411812635944832	0.149651559760409	count	0.582650660753914	5	MLH1
ENSG00000153933.9	DGKE	369	ENSG00000153933.9	OK	(Intercept)	-3.00406782811455	0.325789865918369	-9.22087560841214	1.49489599285192e-17	0	count	9.00437155116994e-17	5	MLH1
ENSG00000153933.9	DGKE	369	ENSG00000153933.9	OK	gene_idMLH1	-0.20782995952931	0.60949720601926	-0.340985910151559	0.733410041781137	-0.244960638013746	count	0.843691551302282	5	MLH1
ENSG00000153936.16	HS2ST1	2683	ENSG00000153936.16	OK	(Intercept)	-0.721685441666462	0.112245515176701	-6.42952585259517	6.76584106919859e-10	0	count	2.37114244354061e-09	5	MLH1
ENSG00000153936.16	HS2ST1	2683	ENSG00000153936.16	OK	gene_idMLH1	0.234367160753704	0.181215951330568	1.29330315037322	0.197139401888038	0.332029651690221	count	0.333678433935553	5	MLH1
ENSG00000153944.10	MSI2	4921	ENSG00000153944.10	OK	(Intercept)	0.436350266700272	0.0638537519967363	6.83358852151044	6.67342899764902e-11	0	count	2.51922823621378e-10	5	MLH1
ENSG00000153944.10	MSI2	4921	ENSG00000153944.10	OK	gene_idMLH1	-0.0928999928522208	0.114733783523114	-0.809700421266987	0.418907804858193	-0.133124619879246	count	0.589678756352146	5	MLH1
ENSG00000153975.9	ZUFSP	879	ENSG00000153975.9	OK	(Intercept)	-2.59860272000695	0.271926473990756	-9.55626968522119	1.4494509498651e-18	0	count	9.93434691595054e-18	5	MLH1
ENSG00000153975.9	ZUFSP	879	ENSG00000153975.9	OK	gene_idMLH1	0.0798521129230366	0.461073779674887	0.173187278138744	0.8626489908951	0.102019892647702	count	0.925475786220614	5	MLH1
ENSG00000153976.2	HS3ST3A1	6471	ENSG00000153976.2	OK	(Intercept)	1.40265141914907	0.0656154577507772	21.3768442258936	1.15650627720513e-57	0	count	1.44334483949313e-55	5	MLH1
ENSG00000153976.2	HS3ST3A1	6471	ENSG00000153976.2	OK	gene_idMLH1	0.141193837674583	0.109076501311466	1.29444780476967	0.196744589057289	0.203233494040172	count	0.333136625450315	5	MLH1
ENSG00000153982.10	GDPD1	484	ENSG00000153982.10	OK	(Intercept)	-2.90875764830885	0.335198875984324	-8.67770704709906	6.02172783730825e-16	0	count	3.13474163507638e-15	5	MLH1
ENSG00000153982.10	GDPD1	484	ENSG00000153982.10	OK	gene_idMLH1	-0.079996588020781	0.59962231493801	-0.133411625998361	0.893978724694941	-0.0969140060544884	count	0.943470666045795	5	MLH1
ENSG00000153989.7	NUS1	997	ENSG00000153989.7	OK	(Intercept)	-2.01081605510442	0.215347916080988	-9.33752270139543	6.66791749646503e-18	0	count	4.18632254173575e-17	5	MLH1
ENSG00000153989.7	NUS1	997	ENSG00000153989.7	OK	gene_idMLH1	0.0516812359558818	0.368526496792693	0.140237503695573	0.888588991862779	0.0695008972313974	count	0.940392213843534	5	MLH1
ENSG00000153993.13	SEMA3D	1109	ENSG00000153993.13	OK	(Intercept)	-1.49999043133851	0.177302444977558	-8.46006625305349	2.56615454057372e-15	0	count	1.27812336098878e-14	5	MLH1
ENSG00000153993.13	SEMA3D	1109	ENSG00000153993.13	OK	gene_idMLH1	-0.207829959529126	0.331702605162994	-0.626555101751466	0.531541488742765	-0.285610376718135	count	0.691831353886814	5	MLH1
ENSG00000154001.13	PPP2R5E	3760	ENSG00000154001.13	OK	(Intercept)	-0.153361326598195	0.083574605452914	-1.83502304039711	0.0677296403578291	0	count	0.132587469744558	5	MLH1
ENSG00000154001.13	PPP2R5E	3760	ENSG00000154001.13	OK	gene_idMLH1	0.170289694725488	0.137653819661218	1.23708659261756	0.217254023533087	0.243070711536069	count	0.360815985700428	5	MLH1
ENSG00000154040.20	CABYR	704	ENSG00000154040.20	OK	(Intercept)	-1.81014535964275	0.168261629027383	-10.7579212807227	2.58242449885713e-22	0	count	3.93160166604183e-21	5	MLH1
ENSG00000154040.20	CABYR	704	ENSG00000154040.20	OK	gene_idMLH1	-0.708605247441195	0.380918437711259	-1.86025452508636	0.0640626546712125	-0.939070173044074	count	0.126033282381364	5	MLH1
ENSG00000154059.9	IMPACT	536	ENSG00000154059.9	OK	(Intercept)	-3.22721137942901	0.350676095895561	-9.20282681711541	1.69310123774033e-17	0	count	1.01384082450664e-16	5	MLH1
ENSG00000154059.9	IMPACT	536	ENSG00000154059.9	OK	gene_idMLH1	0.708460772345053	0.495930985502251	1.42854710243113	0.154423828571195	0.866561471521107	count	0.272864034043162	5	MLH1
ENSG00000154079.5	SDHAF4	538	ENSG00000154079.5	OK	(Intercept)	-3.10942834377287	0.30325541597074	-10.2534964917919	1.01491579608441e-20	0	count	1.03198816193561e-19	5	MLH1
ENSG00000154079.5	SDHAF4	538	ENSG00000154079.5	OK	gene_idMLH1	-0.102469443871021	0.546701540348407	-0.187432147723086	0.851478871261648	-0.119612457994032	count	0.918813687784832	5	MLH1
ENSG00000154096.13	THY1	5636	ENSG00000154096.13	OK	(Intercept)	1.01051176563807	0.0617217786965514	16.3720454429244	4.66487195718932e-41	0	count	4.05785275982639e-39	5	MLH1
ENSG00000154096.13	THY1	5636	ENSG00000154096.13	OK	gene_idMLH1	0.000767880783135229	0.10742610990744	0.00714799022134233	0.994302666428442	0.0011038011438155	count	0.997371641071317	5	MLH1
ENSG00000154102.10	C16orf74	989	ENSG00000154102.10	OK	(Intercept)	-2.01081605510475	0.222189795295403	-9.04999283352035	4.83707218565886e-17	0	count	2.76487989245044e-16	5	MLH1
ENSG00000154102.10	C16orf74	989	ENSG00000154102.10	OK	gene_idMLH1	0.0516812359567261	0.380234880005615	0.135919240118011	0.891998119269295	0.0695008972325327	count	0.942319403720582	5	MLH1
ENSG00000154114.12	TBCEL	981	ENSG00000154114.12	OK	(Intercept)	-1.84091701830951	0.176134272699167	-10.4517819848369	2.41520582322236e-21	0	count	2.84316128190884e-20	5	MLH1
ENSG00000154114.12	TBCEL	981	ENSG00000154114.12	OK	gene_idMLH1	-0.192325772992721	0.327701489824699	-0.586893190798749	0.557822545349681	-0.259442009071207	count	0.71370645313755	5	MLH1
ENSG00000154118.12	JPH3	932	ENSG00000154118.12	OK	(Intercept)	-2.36221394194275	0.241537267904886	-9.77991496895193	2.99762033644074e-19	0	count	2.28363096443411e-18	5	MLH1
ENSG00000154118.12	JPH3	932	ENSG00000154118.12	OK	gene_idMLH1	-0.0387536294847936	0.426031699251339	-0.0909641924600798	0.92759629054106	-0.0504496773395081	count	0.962399486559305	5	MLH1
ENSG00000154122.12	ANKH	1518	ENSG00000154122.12	OK	(Intercept)	-1.3554092025278	0.167692292858351	-8.0827161429101	3.02604547616738e-14	0	count	1.41138205994677e-13	5	MLH1
ENSG00000154122.12	ANKH	1518	ENSG00000154122.12	OK	gene_idMLH1	0.191204258249158	0.274391908301662	0.696829069897176	0.486578583365712	0.266444615328381	count	0.652734002822637	5	MLH1
ENSG00000154124.4	OTULIN	1590	ENSG00000154124.4	OK	(Intercept)	-1.31766887454496	0.138852486522031	-9.48970311983495	2.30997691299404e-18	0	count	1.53899414102786e-17	5	MLH1
ENSG00000154124.4	OTULIN	1590	ENSG00000154124.4	OK	gene_idMLH1	0.0153135917854931	0.240499557138881	0.0636740955687083	0.949282294382314	0.0213032893186374	count	0.974025311112398	5	MLH1
ENSG00000154127.9	UBASH3B	780	ENSG00000154127.9	OK	(Intercept)	-2.66759559149301	0.310444060408205	-8.59283823303101	1.06214721716809e-15	0	count	5.43172656680892e-15	5	MLH1
ENSG00000154127.9	UBASH3B	780	ENSG00000154127.9	OK	gene_idMLH1	0.37198853572326	0.48093805314271	0.773464551811789	0.440002371443503	0.479103459503503	count	0.60985742360337	5	MLH1
ENSG00000154133.14	ROBO4	861	ENSG00000154133.14	OK	(Intercept)	-2.36221394194059	0.28507111031939	-8.28640243234045	8.04782562795795e-15	0	count	3.88380143028282e-14	5	MLH1
ENSG00000154133.14	ROBO4	861	ENSG00000154133.14	OK	gene_idMLH1	0.65439355107296	0.408712611600002	1.60110926969242	0.110657271762617	0.876025200009246	count	0.205272521771404	5	MLH1
ENSG00000154134.14	ROBO3	357	ENSG00000154134.14	OK	(Intercept)	-2.7417035636471	0.284354918198689	-9.64183626931808	7.94573375383007e-19	0	count	5.65402545311065e-18	5	MLH1
ENSG00000154134.14	ROBO3	357	ENSG00000154134.14	OK	gene_idMLH1	-0.0647291158886422	0.50601345768783	-0.127919751748134	0.898318715409352	-0.080485930577973	count	0.946009292518997	5	MLH1
ENSG00000154144.12	TBRG1	816	ENSG00000154144.12	OK	(Intercept)	-2.12859909076126	0.217481957486906	-9.78747439722405	2.8413621054428e-19	0	count	2.17362788910558e-18	5	MLH1
ENSG00000154144.12	TBRG1	816	ENSG00000154144.12	OK	gene_idMLH1	0.0953562994590847	0.366903957659409	0.259894442315071	0.795166173622711	0.127362669398506	count	0.884154331566005	5	MLH1
ENSG00000154153.13	RETREG1	2294	ENSG00000154153.13	OK	(Intercept)	-0.752776025692357	0.108193354248995	-6.95769191109394	3.21730698379879e-11	0	count	1.24207124914219e-10	5	MLH1
ENSG00000154153.13	RETREG1	2294	ENSG00000154153.13	OK	gene_idMLH1	-0.234498207770851	0.204356733048101	-1.14749440487315	0.252310489466702	-0.330405481851889	count	0.405956905230749	5	MLH1
ENSG00000154162.14	CDH12	624	ENSG00000154162.14	OK	(Intercept)	-2.2621304833838	0.281326784141308	-8.04093534957394	3.96186220461589e-14	0	count	1.8349170064001e-13	5	MLH1
ENSG00000154162.14	CDH12	624	ENSG00000154162.14	OK	gene_idMLH1	0.0618336074213884	0.479832504038571	0.128864982886649	0.897571518338243	0.0816074355874887	count	0.945599717888872	5	MLH1
ENSG00000154174.7	TOMM70	3438	ENSG00000154174.7	OK	(Intercept)	-0.588154049679043	0.101794832738177	-5.7778379693576	2.31690338281797e-08	0	count	7.12817035887478e-08	5	MLH1
ENSG00000154174.7	TOMM70	3438	ENSG00000154174.7	OK	gene_idMLH1	0.194654524774146	0.166381194124096	1.16993104778994	0.243179629779017	0.276306294462046	count	0.394398346263904	5	MLH1
ENSG00000154175.16	ABI3BP	1375	ENSG00000154175.16	OK	(Intercept)	-0.774053427851208	0.187936064400558	-4.11870616914392	5.23257344545539e-05	0	count	0.000126435604422777	5	MLH1
ENSG00000154175.16	ABI3BP	1375	ENSG00000154175.16	OK	gene_idMLH1	-0.779616283187954	0.437880085889648	-1.78043329283631	0.0762596178754295	-1.08904143276962	count	0.147618592528861	5	MLH1
ENSG00000154217.14	PITPNC1	913	ENSG00000154217.14	OK	(Intercept)	-1.87266571662409	0.193477846618948	-9.678967123881	6.11698380279207e-19	0	count	4.4331833129585e-18	5	MLH1
ENSG00000154217.14	PITPNC1	913	ENSG00000154217.14	OK	gene_idMLH1	0.318996005583787	0.304455084774957	1.04776047941383	0.29579428289836	0.435942575361761	count	0.458479541541861	5	MLH1
ENSG00000154222.14	CC2D1B	1131	ENSG00000154222.14	OK	(Intercept)	-2.17115870518007	0.21016087525414	-10.330936729087	5.8003826990277e-21	0	count	6.23264594368759e-20	5	MLH1
ENSG00000154222.14	CC2D1B	1131	ENSG00000154222.14	OK	gene_idMLH1	0.517405535582713	0.312463815105592	1.6558894520566	0.099040289177942	0.698697303451513	count	0.186256702336103	5	MLH1
ENSG00000154229.11	PRKCA	6148	ENSG00000154229.11	OK	(Intercept)	1.10844403806238	0.0650274927207457	17.0457754356682	2.45978926227536e-43	0	count	2.25845433734564e-41	5	MLH1
ENSG00000154229.11	PRKCA	6148	ENSG00000154229.11	OK	gene_idMLH1	0.222952956563743	0.105356577880498	2.11617500348798	0.0353513844696629	0.320704282932739	count	0.072603928026317	5	MLH1
ENSG00000154237.12	LRRK1	1307	ENSG00000154237.12	OK	(Intercept)	-1.54545280541567	0.14928614417045	-10.3522856324236	4.96997129422394e-21	0	count	5.42484276608976e-20	5	MLH1
ENSG00000154237.12	LRRK1	1307	ENSG00000154237.12	OK	gene_idMLH1	-0.108300364181687	0.269673668305385	-0.40159784550802	0.688334432716731	-0.148870460454781	count	0.812878940499969	5	MLH1
ENSG00000154240.16	CEP112	3276	ENSG00000154240.16	OK	(Intercept)	-0.206786493238599	0.0877590907004741	-2.35629712646376	0.0192562362691796	0	count	0.0407581821647449	5	MLH1
ENSG00000154240.16	CEP112	3276	ENSG00000154240.16	OK	gene_idMLH1	-0.0346968284803657	0.154578821545304	-0.224460428236585	0.82258845401016	-0.0494383201770778	count	0.901331682000291	5	MLH1
ENSG00000154277.12	UCHL1	6251	ENSG00000154277.12	OK	(Intercept)	1.14697207778346	0.0527135533473514	21.7585801933249	6.86974988816888e-59	0	count	8.78572008777687e-57	5	MLH1
ENSG00000154277.12	UCHL1	6251	ENSG00000154277.12	OK	gene_idMLH1	-0.0718409593757506	0.0940332118181932	-0.763995592479072	0.445614111448966	-0.103304431978566	count	0.615225805715859	5	MLH1
ENSG00000154305.16	MIA3	3458	ENSG00000154305.16	OK	(Intercept)	-0.454622657098489	0.0897732267734693	-5.06412293996815	8.13520343218914e-07	0	count	2.19483183369748e-06	5	MLH1
ENSG00000154305.16	MIA3	3458	ENSG00000154305.16	OK	gene_idMLH1	-0.000434765160173929	0.156312250379596	-0.00278138891301305	0.997783066998799	-0.000617502192023706	count	0.998895431277916	5	MLH1
ENSG00000154310.16	TNIK	1640	ENSG00000154310.16	OK	(Intercept)	-0.899933673843172	0.172829397408206	-5.20706365548229	4.09985787484368e-07	0	count	1.13184431790059e-06	5	MLH1
ENSG00000154310.16	TNIK	1640	ENSG00000154310.16	OK	gene_idMLH1	0.108404014849877	0.290344364523962	0.373363591980207	0.709204704426682	0.152831776458767	count	0.827533324793299	5	MLH1
ENSG00000154328.15	NEIL2	881	ENSG00000154328.15	OK	(Intercept)	-2.36221394194276	0.241990285713787	-9.76160648339686	3.41236920770194e-19	0	count	2.57557102204058e-18	5	MLH1
ENSG00000154328.15	NEIL2	881	ENSG00000154328.15	OK	gene_idMLH1	0.161917065977688	0.399633729893225	0.405163663289756	0.685715146580632	0.212752037420095	count	0.811032924954438	5	MLH1
ENSG00000154358.20	OBSCN	1877	ENSG00000154358.20	OK	(Intercept)	-1.26360165327468	0.138256894793518	-9.13951998677415	2.61791849483144e-17	0	count	1.53655282934576e-16	5	MLH1
ENSG00000154358.20	OBSCN	1877	ENSG00000154358.20	OK	gene_idMLH1	0.0666068861730411	0.23544301017666	0.28290024886729	0.777495137310901	0.0929131550786392	count	0.872730760281008	5	MLH1
ENSG00000154359.12	LONRF1	878	ENSG00000154359.12	OK	(Intercept)	-2.36221394194146	0.271980392171094	-8.68523617855315	5.7252886018126e-16	0	count	2.98515009983241e-15	5	MLH1
ENSG00000154359.12	LONRF1	878	ENSG00000154359.12	OK	gene_idMLH1	0.248928442965959	0.437147435605913	0.569438186503207	0.569586979465442	0.328293599258877	count	0.723282177696384	5	MLH1
ENSG00000154370.15	TRIM11	1021	ENSG00000154370.15	OK	(Intercept)	-2.0485563830877	0.199746927845656	-10.2557591507521	9.98482579243622e-21	0	count	1.01689074685335e-19	5	MLH1
ENSG00000154370.15	TRIM11	1021	ENSG00000154370.15	OK	gene_idMLH1	0.283577578380118	0.317680029222015	0.892651574839586	0.372930560698962	0.383243165523343	count	0.543283662080565	5	MLH1
ENSG00000154380.17	ENAH	5857	ENSG00000154380.17	OK	(Intercept)	0.9567453414824	0.059144542785347	16.1763925533199	2.14554480610703e-40	0	count	1.83561746669917e-38	5	MLH1
ENSG00000154380.17	ENAH	5857	ENSG00000154380.17	OK	gene_idMLH1	0.00574414076934692	0.102769164714087	0.0558936212562165	0.955472671104896	0.00825542184032588	count	0.977403649009114	5	MLH1
ENSG00000154429.10	CCSAP	1008	ENSG00000154429.10	OK	(Intercept)	-2.36221394194199	0.250226793129781	-9.44029179447947	3.26173980862945e-18	0	count	2.12954699306895e-17	5	MLH1
ENSG00000154429.10	CCSAP	1008	ENSG00000154429.10	OK	gene_idMLH1	0.248928442966188	0.402183453914252	0.618942526211586	0.536536412808879	0.328293599259168	count	0.696079287933629	5	MLH1
ENSG00000154447.14	SH3RF1	3264	ENSG00000154447.14	OK	(Intercept)	-0.386671993927909	0.103108288309037	-3.7501543306487	0.000221170092248565	0	count	0.000519236840854198	5	MLH1
ENSG00000154447.14	SH3RF1	3264	ENSG00000154447.14	OK	gene_idMLH1	-0.037132875192132	0.181760572276815	-0.204295545106339	0.838294257338174	-0.052779852415137	count	0.91097877512872	5	MLH1
ENSG00000154473.17	BUB3	2021	ENSG00000154473.17	OK	(Intercept)	-1.05815767905988	0.122495876878201	-8.63831261938726	7.83928428364019e-16	0	count	4.04662472062994e-15	5	MLH1
ENSG00000154473.17	BUB3	2021	ENSG00000154473.17	OK	gene_idMLH1	-0.172738639717437	0.226328917594354	-0.763219484074211	0.446075881450799	-0.241611409541112	count	0.615646998367318	5	MLH1
ENSG00000154511.11	FAM69A	1080	ENSG00000154511.11	OK	(Intercept)	-1.52246328719096	0.164622265748904	-9.2482221664544	1.23763260865901e-17	0	count	7.52571081374263e-17	5	MLH1
ENSG00000154511.11	FAM69A	1080	ENSG00000154511.11	OK	gene_idMLH1	-0.677833588774439	0.368106564311463	-1.84140587126534	0.0667859634521372	-0.917867810735251	count	0.13090933343818	5	MLH1
ENSG00000154518.9	ATP5G3	4961	ENSG00000154518.9	OK	(Intercept)	0.273076904877158	0.069745435610455	3.91533729034769	0.000117438674769379	0	count	0.000279168552942412	5	MLH1
ENSG00000154518.9	ATP5G3	4961	ENSG00000154518.9	OK	gene_idMLH1	0.125943220123814	0.116509108948911	1.08097316390121	0.280785101380668	0.180407646838007	count	0.440726336302358	5	MLH1
ENSG00000154556.17	SORBS2	980	ENSG00000154556.17	OK	(Intercept)	-0.829316106629514	0.160259812191068	-5.17482265385892	4.79102018748521e-07	0	count	1.31557076544918e-06	5	MLH1
ENSG00000154556.17	SORBS2	980	ENSG00000154556.17	OK	gene_idMLH1	-0.935662698074224	0.398285623309039	-2.34922538830437	0.0196173436702414	-1.30066102945818	count	0.0414911508942121	5	MLH1
ENSG00000154582.16	ELOC	2827	ENSG00000154582.16	OK	(Intercept)	-0.662262018367974	0.110349921510107	-6.00147249137209	7.09618717185133e-09	0	count	2.2846463869839e-08	5	MLH1
ENSG00000154582.16	ELOC	2827	ENSG00000154582.16	OK	gene_idMLH1	-0.107288727947029	0.199266861210951	-0.538417312818758	0.590783855746108	-0.151680051759836	count	0.740217658137937	5	MLH1
ENSG00000154589.6	LY96	671	ENSG00000154589.6	OK	(Intercept)	-2.66759559149206	0.342686249962694	-7.78436716320675	2.03751593895951e-13	0	count	9.04440842189299e-13	5	MLH1
ENSG00000154589.6	LY96	671	ENSG00000154589.6	OK	gene_idMLH1	0.77745364383047	0.476486112664593	1.63163967042568	0.104056016126872	1.0199569968465	count	0.194516553718195	5	MLH1
ENSG00000154639.18	CXADR	878	ENSG00000154639.18	OK	(Intercept)	-1.7513048596198	0.177282094035584	-9.878633649647	1.48790046417647e-19	0	count	1.19542992415074e-18	5	MLH1
ENSG00000154639.18	CXADR	878	ENSG00000154639.18	OK	gene_idMLH1	-0.28193793168246	0.340654271157616	-0.82763656749224	0.408691749149619	-0.381374964828667	count	0.579558619159632	5	MLH1
ENSG00000154640.14	BTG3	1584	ENSG00000154640.14	OK	(Intercept)	-1.1635181947177	0.125516162028015	-9.26986752875701	1.06559794968486e-17	0	count	6.52729003494763e-17	5	MLH1
ENSG00000154640.14	BTG3	1584	ENSG00000154640.14	OK	gene_idMLH1	-0.343631500687782	0.246716261340365	-1.39282063865954	0.164952263555563	-0.477520778872987	count	0.288239087097207	5	MLH1
ENSG00000154642.10	C21orf91	819	ENSG00000154642.10	OK	(Intercept)	-2.59860272000669	0.284385941230882	-9.13759206506268	2.65283770575562e-17	0	count	1.55598460739681e-16	5	MLH1
ENSG00000154642.10	C21orf91	819	ENSG00000154642.10	OK	gene_idMLH1	0.639467900858178	0.409301343239477	1.56234009836619	0.119514621995528	0.839431635327646	count	0.219413765365807	5	MLH1
ENSG00000154654.14	NCAM2	1293	ENSG00000154654.14	OK	(Intercept)	-1.59308085440493	0.169535054537039	-9.39676374750497	4.41737134328368e-18	0	count	2.83520922892208e-17	5	MLH1
ENSG00000154654.14	NCAM2	1293	ENSG00000154654.14	OK	gene_idMLH1	0.0859311589994937	0.286891980255665	0.299524437465682	0.764797020078907	0.118392236942968	count	0.864488180389313	5	MLH1
ENSG00000154678.16	PDE1C	6332	ENSG00000154678.16	OK	(Intercept)	1.98295760034194	0.0587419202210662	33.7571123463343	1.61660307795337e-93	0	count	3.96790699911608e-91	5	MLH1
ENSG00000154678.16	PDE1C	6332	ENSG00000154678.16	OK	gene_idMLH1	-0.0723806121339947	0.104806318049458	-0.690613061130897	0.490470586384472	-0.104274282151678	count	0.65619361368222	5	MLH1
ENSG00000154719.13	MRPL39	1088	ENSG00000154719.13	OK	(Intercept)	-2.36221394194279	0.217785745628287	-10.8465039120355	1.34680750658342e-22	0	count	2.22277472014841e-21	5	MLH1
ENSG00000154719.13	MRPL39	1088	ENSG00000154719.13	OK	gene_idMLH1	0.328971150640531	0.341690392731421	0.962775534924424	0.336621212966831	0.43526395325325	count	0.504637481828095	5	MLH1
ENSG00000154721.14	JAM2	1068	ENSG00000154721.14	OK	(Intercept)	-1.61777346699528	0.172835202648838	-9.36020811849443	5.69601602030071e-18	0	count	3.6062053006514e-17	5	MLH1
ENSG00000154721.14	JAM2	1068	ENSG00000154721.14	OK	gene_idMLH1	-0.272368480666293	0.330954217644618	-0.8229793311133	0.411329967925671	-0.37142665406794	count	0.582187367062651	5	MLH1
ENSG00000154723.12	ATP5J	3542	ENSG00000154723.12	OK	(Intercept)	-0.350825863485736	0.0900261769463979	-3.89693170792558	0.000126154118654837	0	count	0.000299441774041715	5	MLH1
ENSG00000154723.12	ATP5J	3542	ENSG00000154723.12	OK	gene_idMLH1	-0.0729790144885182	0.16065416791648	-0.454261569649771	0.650047735931501	-0.103757759402242	count	0.785275127354352	5	MLH1
ENSG00000154727.10	GABPA	1891	ENSG00000154727.10	OK	(Intercept)	-1.33636100755711	0.140008549050614	-9.54485291518882	1.5702225823413e-18	0	count	1.07084129842849e-17	5	MLH1
ENSG00000154727.10	GABPA	1891	ENSG00000154727.10	OK	gene_idMLH1	-0.00373460318520266	0.244051467863333	-0.0153025229387025	0.987803437903141	-0.00519003456580797	count	0.994692038247227	5	MLH1
ENSG00000154734.14	ADAMTS1	422	ENSG00000154734.14	OK	(Intercept)	-2.66759559149396	0.286674401662305	-9.3053149357797	8.33681962553708e-18	0	count	5.17052815803373e-17	5	MLH1
ENSG00000154734.14	ADAMTS1	422	ENSG00000154734.14	OK	gene_idMLH1	-0.831984268593414	0.682420485616216	-1.21916660787541	0.223967959651911	-0.981926075037421	count	0.3696584602605	5	MLH1
ENSG00000154743.17	TSEN2	1788	ENSG00000154743.17	OK	(Intercept)	-1.45650531939918	0.15964863193382	-9.1231932385299	2.92867508672344e-17	0	count	1.71084815397585e-16	5	MLH1
ENSG00000154743.17	TSEN2	1788	ENSG00000154743.17	OK	gene_idMLH1	-0.0506443760062557	0.282734212601733	-0.179123621227951	0.857990511982686	-0.069984101576266	count	0.922697159110804	5	MLH1
ENSG00000154767.14	XPC	2373	ENSG00000154767.14	OK	(Intercept)	-0.752776029508692	0.12658253267115	-5.94691869109886	9.49810116990747e-09	0	count	3.02428054823527e-08	5	MLH1
ENSG00000154767.14	XPC	2373	ENSG00000154767.14	OK	gene_idMLH1	-0.181854473125433	0.2346355650227	-0.775050760560699	0.439066316953645	-0.25639169621346	count	0.608971903387755	5	MLH1
ENSG00000154781.15	CCDC174	858	ENSG00000154781.15	OK	(Intercept)	-2.3622139419427	0.246179438987697	-9.59549648685627	1.10063558526734e-18	0	count	7.67123835504528e-18	5	MLH1
ENSG00000154781.15	CCDC174	858	ENSG00000154781.15	OK	gene_idMLH1	0.248928442966912	0.395678124402218	0.629118537556223	0.52986486692936	0.328293599260112	count	0.690424098104164	5	MLH1
ENSG00000154803.12	FLCN	1253	ENSG00000154803.12	OK	(Intercept)	-1.43545191020133	0.164666723039858	-8.71731630837076	4.61613346111094e-16	0	count	2.4232689011849e-15	5	MLH1
ENSG00000154803.12	FLCN	1253	ENSG00000154803.12	OK	gene_idMLH1	-0.0272460226332939	0.289315093813547	-0.0941742177159031	0.925048690354646	-0.0377018684659554	count	0.960954261751369	5	MLH1
ENSG00000154813.9	DPH3	1161	ENSG00000154813.9	OK	(Intercept)	-1.47801152461999	0.17792246400232	-8.30705404687244	7.02963216258108e-15	0	count	3.40446516588007e-14	5	MLH1
ENSG00000154813.9	DPH3	1161	ENSG00000154813.9	OK	gene_idMLH1	-0.124448350589802	0.323212247243306	-0.385035999258161	0.70054893111058	-0.171533110659418	count	0.821552330507196	5	MLH1
ENSG00000154814.13	OXNAD1	1273	ENSG00000154814.13	OK	(Intercept)	-1.81014535964275	0.171361554321802	-10.563310812666	1.07244288419516e-21	0	count	1.38058750425648e-20	5	MLH1
ENSG00000154814.13	OXNAD1	1273	ENSG00000154814.13	OK	gene_idMLH1	-0.590822211784796	0.370183236738505	-1.59602638139487	0.111787923460154	-0.786955529535135	count	0.207092231875843	5	MLH1
ENSG00000154822.17	PLCL2	509	ENSG00000154822.17	OK	(Intercept)	-2.5340641988694	0.266186720278353	-9.51987460613929	1.87043880924595e-18	0	count	1.26160907648989e-17	5	MLH1
ENSG00000154822.17	PLCL2	509	ENSG00000154822.17	OK	gene_idMLH1	-0.118217800838697	0.482504312994634	-0.245008796097563	0.806657252158832	-0.150427866587215	count	0.891409348126836	5	MLH1
ENSG00000154832.14	CXXC1	443	ENSG00000154832.14	OK	(Intercept)	-2.66759559149397	0.237464249417832	-11.2336724287292	7.67238482709584e-24	0	count	1.82801821792061e-22	5	MLH1
ENSG00000154832.14	CXXC1	443	ENSG00000154832.14	OK	gene_idMLH1	-0.831984268600698	0.565277663376248	-1.47181522020786	0.142370010211026	-0.981926075045315	count	0.254820208048496	5	MLH1
ENSG00000154839.9	SKA1	553	ENSG00000154839.9	OK	(Intercept)	-2.66759559149398	0.224979495189644	-11.8570609701358	7.15925450487177e-26	0	count	2.96382353546745e-24	5	MLH1
ENSG00000154839.9	SKA1	553	ENSG00000154839.9	OK	gene_idMLH1	-1.23744937668585	0.63633618596441	-1.94464719118624	0.0529760358432868	-1.39780128473995	count	0.105875847614442	5	MLH1
ENSG00000154845.15	PPP4R1	4125	ENSG00000154845.15	OK	(Intercept)	-0.113696070162359	0.0865066536263656	-1.31430433840879	0.189988154048927	0	count	0.323823959866775	5	MLH1
ENSG00000154845.15	PPP4R1	4125	ENSG00000154845.15	OK	gene_idMLH1	-0.102469443579614	0.155951238281261	-0.657060788416494	0.51176622123336	-0.146108349176357	count	0.675012848282985	5	MLH1
ENSG00000154864.11	PIEZO2	976	ENSG00000154864.11	OK	(Intercept)	-1.78029239649305	0.193824029068909	-9.18509642506771	1.9131700917608e-17	0	count	1.1391395946001e-16	5	MLH1
ENSG00000154864.11	PIEZO2	976	ENSG00000154864.11	OK	gene_idMLH1	-0.109849551168467	0.350316025405611	-0.313572726344102	0.75411568633362	-0.149130032024003	count	0.857523302143765	5	MLH1
ENSG00000154889.16	MPPE1	652	ENSG00000154889.16	OK	(Intercept)	-2.53406419886945	0.290207225031808	-8.73191285500112	4.18475605435672e-16	0	count	2.20379617610798e-15	5	MLH1
ENSG00000154889.16	MPPE1	652	ENSG00000154889.16	OK	gene_idMLH1	0.133096627468115	0.483677600633386	0.275176330873751	0.783415568442106	0.171751228107694	count	0.8765636019958	5	MLH1
ENSG00000154898.15	CCDC144CP	382	ENSG00000154898.15	OK	(Intercept)	-3.00406782811319	0.349449478309885	-8.59657265090904	1.03601372406733e-15	0	count	5.3022317692112e-15	5	MLH1
ENSG00000154898.15	CCDC144CP	382	ENSG00000154898.15	OK	gene_idMLH1	-0.495512031981927	0.727437357719009	-0.681174848561092	0.496412149685381	-0.567391125781653	count	0.661470477816811	5	MLH1
ENSG00000154914.16	USP43	390	ENSG00000154914.16	OK	(Intercept)	-2.59860272000681	0.267070400223894	-9.7300289280591	4.26599977696787e-19	0	count	3.16829044374318e-18	5	MLH1
ENSG00000154914.16	USP43	390	ENSG00000154914.16	OK	gene_idMLH1	0.0798521129228489	0.452839983337225	0.176336268574111	0.860177246531714	0.102019892647463	count	0.923987063271628	5	MLH1
ENSG00000154917.10	RAB6B	423	ENSG00000154917.10	OK	(Intercept)	-2.41628116320918	0.289018435766619	-8.36030115795216	4.95574348536401e-15	0	count	2.42340348805763e-14	5	MLH1
ENSG00000154917.10	RAB6B	423	ENSG00000154917.10	OK	gene_idMLH1	0.0153135917816196	0.50059505077128	0.0305907774318295	0.97562111071858	0.0198821931003589	count	0.988529103393717	5	MLH1
ENSG00000154920.14	EME1	405	ENSG00000154920.14	OK	(Intercept)	-2.66759559149388	0.290896647411915	-9.17025209890618	2.1190898984027e-17	0	count	1.25547439624481e-16	5	MLH1
ENSG00000154920.14	EME1	405	ENSG00000154920.14	OK	gene_idMLH1	-0.544302196146612	0.61708445233544	-0.882054626537141	0.378622538746299	-0.659495587275749	count	0.549139519711586	5	MLH1
ENSG00000154945.6	ANKRD40	1725	ENSG00000154945.6	OK	(Intercept)	-1.26360165327468	0.136944957437254	-9.22707689951743	1.43225871437226e-17	0	count	8.6443210678207e-17	5	MLH1
ENSG00000154945.6	ANKRD40	1725	ENSG00000154945.6	OK	gene_idMLH1	-0.115714670620913	0.248017862192161	-0.466557809982486	0.641236001839463	-0.160905686571737	count	0.778753791570811	5	MLH1
ENSG00000154957.13	ZNF18	400	ENSG00000154957.13	OK	(Intercept)	-3.10942834376997	0.389552403226977	-7.98205406515802	5.78432615907762e-14	0	count	2.65263306470187e-13	5	MLH1
ENSG00000154957.13	ZNF18	400	ENSG00000154957.13	OK	gene_idMLH1	0.590677736686331	0.567865580802866	1.04017175306032	0.299298207456348	0.729277159709252	count	0.462577761409717	5	MLH1
ENSG00000154978.12	VOPP1	5430	ENSG00000154978.12	OK	(Intercept)	0.735979912573575	0.0662479855063251	11.1094685664564	1.93023892591999e-23	0	count	4.08630298458474e-22	5	MLH1
ENSG00000154978.12	VOPP1	5430	ENSG00000154978.12	OK	gene_idMLH1	0.0457252922031673	0.113593432674541	0.402534645943622	0.6876459361718	0.0656601994408908	count	0.812422248053691	5	MLH1
ENSG00000155008.13	APOOL	1720	ENSG00000155008.13	OK	(Intercept)	-1.56898330282585	0.170648277998879	-9.19425218481347	1.79619886685983e-17	0	count	1.0728434068941e-16	5	MLH1
ENSG00000155008.13	APOOL	1720	ENSG00000155008.13	OK	gene_idMLH1	0.302995664237259	0.269818628615098	1.12296050792508	0.262567097055466	0.419747440989547	count	0.418653859389838	5	MLH1
ENSG00000155016.17	CYP2U1	978	ENSG00000155016.17	OK	(Intercept)	-2.08777709097196	0.167194536875652	-12.4871130958347	5.96512432303131e-28	0	count	3.42486347197968e-26	5	MLH1
ENSG00000155016.17	CYP2U1	978	ENSG00000155016.17	OK	gene_idMLH1	0.485317221754691	0.250791330126371	1.93514353749847	0.054137904529386	0.658150729216631	count	0.108008225747985	5	MLH1
ENSG00000155034.18	FBXL18	3105	ENSG00000155034.18	OK	(Intercept)	-0.681680107628449	0.100558135843089	-6.77896524148123	9.17611683781372e-11	0	count	3.4302946147822e-10	5	MLH1
ENSG00000155034.18	FBXL18	3105	ENSG00000155034.18	OK	gene_idMLH1	0.226622685738682	0.162737410954861	1.39256661642197	0.165029022808342	0.321264153940492	count	0.288348483954583	5	MLH1
ENSG00000155090.14	KLF10	1065	ENSG00000155090.14	OK	(Intercept)	-1.87266571662369	0.204842531890057	-9.14197700714218	2.57407657811142e-17	0	count	1.51186236749091e-16	5	MLH1
ENSG00000155090.14	KLF10	1065	ENSG00000155090.14	OK	gene_idMLH1	-0.160577074678573	0.376855557673563	-0.426097138303761	0.67041580591312	-0.216394802135515	count	0.800126901043715	5	MLH1
ENSG00000155093.17	PTPRN2	998	ENSG00000155093.17	OK	(Intercept)	-1.93935709112268	0.211787896796614	-9.15707233725967	2.32027286620014e-17	0	count	1.36927952991298e-16	5	MLH1
ENSG00000155093.17	PTPRN2	998	ENSG00000155093.17	OK	gene_idMLH1	0.4322073957172	0.322459317530788	1.3403470522322	0.1813895252695	0.590243361269903	count	0.31180724074422	5	MLH1
ENSG00000155096.13	AZIN1	2407	ENSG00000155096.13	OK	(Intercept)	-0.806843245233633	0.115262751901204	-7.00003454650477	2.50358717659389e-11	0	count	9.73543523074999e-11	5	MLH1
ENSG00000155096.13	AZIN1	2407	ENSG00000155096.13	OK	gene_idMLH1	-0.180430985689502	0.213545537692547	-0.844929787056841	0.398984595909038	-0.254068124150277	count	0.569813149902584	5	MLH1
ENSG00000155097.11	ATP6V1C1	1994	ENSG00000155097.11	OK	(Intercept)	-1.01619347996084	0.122573952960814	-8.29045205293913	7.83727428875719e-15	0	count	3.78503954166521e-14	5	MLH1
ENSG00000155097.11	ATP6V1C1	1994	ENSG00000155097.11	OK	gene_idMLH1	-0.085491107336476	0.219681840314462	-0.389158736170911	0.697500936921052	-0.119880088020247	count	0.819462593638811	5	MLH1
ENSG00000155099.7	TMEM55A	1254	ENSG00000155099.7	OK	(Intercept)	-1.45650531939916	0.17523328380655	-8.31180748177428	6.81396548358337e-15	0	count	3.30283475012712e-14	5	MLH1
ENSG00000155099.7	TMEM55A	1254	ENSG00000155099.7	OK	gene_idMLH1	-0.369098107124729	0.347717726444565	-1.06148775013221	0.289526477582771	-0.506237216990935	count	0.451092828290523	5	MLH1
ENSG00000155100.10	OTUD6B	760	ENSG00000155100.10	OK	(Intercept)	-2.31092064755524	0.224837566353573	-10.2781785314343	8.4930328530034e-21	0	count	8.78743070152242e-20	5	MLH1
ENSG00000155100.10	OTUD6B	760	ENSG00000155100.10	OK	gene_idMLH1	0.197635148579655	0.367158135993414	0.538283451202617	0.590876111055354	0.261231639430068	count	0.740292182361346	5	MLH1
ENSG00000155111.14	CDK19	2859	ENSG00000155111.14	OK	(Intercept)	-0.721685442438663	0.122825656599794	-5.87568967605971	1.38591476645521e-08	0	count	4.34892963845504e-08	5	MLH1
ENSG00000155111.14	CDK19	2859	ENSG00000155111.14	OK	gene_idMLH1	0.440981407211174	0.186544099336909	2.36395259232906	0.0188719230559252	0.625790660510824	count	0.0399771501357867	5	MLH1
ENSG00000155115.6	GTF3C6	1602	ENSG00000155115.6	OK	(Intercept)	-1.41483262299861	0.16280119995169	-8.69055402182815	5.52467667543061e-16	0	count	2.88377880523778e-15	5	MLH1
ENSG00000155115.6	GTF3C6	1602	ENSG00000155115.6	OK	gene_idMLH1	0.183936304221286	0.266996707447125	0.6889085111947	0.491540783841127	0.255750165342816	count	0.657119406718761	5	MLH1
ENSG00000155158.20	TTC39B	565	ENSG00000155158.20	OK	(Intercept)	-2.47343957705302	0.279622618828464	-8.84563483246098	1.94314929613137e-16	0	count	1.05170755270337e-15	5	MLH1
ENSG00000155158.20	TTC39B	565	ENSG00000155158.20	OK	gene_idMLH1	0.708460772353587	0.395445705220102	1.79155004846813	0.0744544939471471	0.942262292202924	count	0.144473461375956	5	MLH1
ENSG00000155189.11	AGPAT5	2908	ENSG00000155189.11	OK	(Intercept)	-0.606172554573098	0.0971381639091338	-6.24031307756786	1.93812826052263e-09	0	count	6.54774099981882e-09	5	MLH1
ENSG00000155189.11	AGPAT5	2908	ENSG00000155189.11	OK	gene_idMLH1	-0.254349975735002	0.18479498553347	-1.37639003028539	0.169973104862603	-0.359446274978664	count	0.295473168294908	5	MLH1
ENSG00000155229.20	MMS19	2770	ENSG00000155229.20	OK	(Intercept)	-0.711533069589625	0.112271130526257	-6.33763164452344	1.13095417724353e-09	0	count	3.89314400263774e-09	5	MLH1
ENSG00000155229.20	MMS19	2770	ENSG00000155229.20	OK	gene_idMLH1	-0.0580176672132196	0.199321847436699	-0.291075303381608	0.771243044300749	-0.0819823411380069	count	0.868628496818061	5	MLH1
ENSG00000155252.13	PI4K2A	1682	ENSG00000155252.13	OK	(Intercept)	-1.0871452110478	0.117435799121953	-9.2573578003998	1.16189527945086e-17	0	count	7.08599120492419e-17	5	MLH1
ENSG00000155252.13	PI4K2A	1682	ENSG00000155252.13	OK	gene_idMLH1	-0.46652448864686	0.241756005091436	-1.92973278355759	0.0548089030852063	-0.648559610013854	count	0.109244956489561	5	MLH1
ENSG00000155254.12	MARVELD1	2130	ENSG00000155254.12	OK	(Intercept)	-0.962847497695608	0.10614645409157	-9.07093417237457	4.19108118945607e-17	0	count	2.40949598940831e-16	5	MLH1
ENSG00000155254.12	MARVELD1	2130	ENSG00000155254.12	OK	gene_idMLH1	-0.377248109866077	0.211267916342301	-1.78563842725107	0.0754099924903079	-0.527477696516234	count	0.146140029242425	5	MLH1
ENSG00000155256.17	ZFYVE27	1412	ENSG00000155256.17	OK	(Intercept)	-1.52246328719097	0.16006703512066	-9.51141055398027	1.98459074851495e-18	0	count	1.33410940158296e-17	5	MLH1
ENSG00000155256.17	ZFYVE27	1412	ENSG00000155256.17	OK	gene_idMLH1	-0.436671531957546	0.325800577132275	-1.3403031259219	0.181403779774037	-0.595772426323027	count	0.311826069041281	5	MLH1
ENSG00000155275.18	TRMT44	557	ENSG00000155275.18	OK	(Intercept)	-2.7417035636477	0.266696174252658	-10.280250818485	8.36688759255625e-21	0	count	8.66935028312046e-20	5	MLH1
ENSG00000155275.18	TRMT44	557	ENSG00000155275.18	OK	gene_idMLH1	0.340735992220441	0.41697188599518	0.817167784363235	0.414636303076854	0.434517554319407	count	0.585441136073981	5	MLH1
ENSG00000155287.10	SLC25A28	812	ENSG00000155287.10	OK	(Intercept)	-2.21561046775089	0.224565282555375	-9.86621993630982	1.62515760969676e-19	0	count	1.29698280397238e-18	5	MLH1
ENSG00000155287.10	SLC25A28	812	ENSG00000155287.10	OK	gene_idMLH1	-0.185357103676685	0.416775551974686	-0.444740827043384	0.65690456176532	-0.242951101653397	count	0.790319200930316	5	MLH1
ENSG00000155304.5	HSPA13	4298	ENSG00000155304.5	OK	(Intercept)	0.17814401238174	0.0655439684874336	2.71793143584058	0.00704419395684094	0	count	0.0154121392147128	5	MLH1
ENSG00000155304.5	HSPA13	4298	ENSG00000155304.5	OK	gene_idMLH1	-0.0578372898502796	0.116361981407522	-0.497046278781747	0.619607671532432	-0.0827288678559141	count	0.762410059586525	5	MLH1
ENSG00000155313.15	USP25	2545	ENSG00000155313.15	OK	(Intercept)	-0.840744801051533	0.115601568587924	-7.27278021675009	4.86541427706499e-12	0	count	1.98299795808741e-11	5	MLH1
ENSG00000155313.15	USP25	2545	ENSG00000155313.15	OK	gene_idMLH1	0.267904346894652	0.184728160333357	1.45026262596453	0.148280124417058	0.378802072962241	count	0.263725139183567	5	MLH1
ENSG00000155324.9	GRAMD2B	845	ENSG00000155324.9	OK	(Intercept)	-2.17115870517878	0.243547809482197	-8.91471251494664	1.21648807101257e-16	0	count	6.7048494108649e-16	5	MLH1
ENSG00000155324.9	GRAMD2B	845	ENSG00000155324.9	OK	gene_idMLH1	0.0578732062029847	0.415937278116089	0.139139262691506	0.889455823087156	0.0769387114704631	count	0.940836324755138	5	MLH1
ENSG00000155329.11	ZCCHC10	1727	ENSG00000155329.11	OK	(Intercept)	-1.19577905693592	0.131933173957594	-9.06352072845809	4.40933644425239e-17	0	count	2.52996143108299e-16	5	MLH1
ENSG00000155329.11	ZCCHC10	1727	ENSG00000155329.11	OK	gene_idMLH1	0.0940944696386057	0.222669618982472	0.422574350594334	0.672981063722679	0.131597355945347	count	0.801986247774524	5	MLH1
ENSG00000155330.9	C16orf87	1451	ENSG00000155330.9	OK	(Intercept)	-1.52246328719097	0.156335391017109	-9.73844295450897	4.01972898270125e-19	0	count	2.99764574333669e-18	5	MLH1
ENSG00000155330.9	C16orf87	1451	ENSG00000155330.9	OK	gene_idMLH1	-0.185357103676663	0.290146210678406	-0.6388403393009	0.523530966621064	-0.254594648142828	count	0.685046057947905	5	MLH1
ENSG00000155363.18	MOV10	1943	ENSG00000155363.18	OK	(Intercept)	-1.29931973587676	0.133558275923857	-9.72848538878651	4.31277892989007e-19	0	count	3.20058458237691e-18	5	MLH1
ENSG00000155363.18	MOV10	1943	ENSG00000155363.18	OK	gene_idMLH1	-0.120818582539088	0.242314121076546	-0.49860314373062	0.618511869472175	-0.167765977137773	count	0.761576340383413	5	MLH1
ENSG00000155366.16	RHOC	5302	ENSG00000155366.16	OK	(Intercept)	0.474090594683159	0.0631066383949465	7.51253127628367	1.11734632712556e-12	0	count	4.7440724638412e-12	5	MLH1
ENSG00000155366.16	RHOC	5302	ENSG00000155366.16	OK	gene_idMLH1	0.0810088510508842	0.106962166218526	0.7573598583015	0.449571087388939	0.116176443919311	count	0.618930499328437	5	MLH1
ENSG00000155368.16	DBI	4557	ENSG00000155368.16	OK	(Intercept)	0.1005188503522	0.0699685268400713	1.43662950889273	0.152114820942085	0	count	0.269419124175799	5	MLH1
ENSG00000155368.16	DBI	4557	ENSG00000155368.16	OK	gene_idMLH1	-0.054320099973821	0.124068059335215	-0.437825015276941	0.661903652322307	-0.0776457154925345	count	0.793968928202011	5	MLH1
ENSG00000155380.11	SLC16A1	3776	ENSG00000155380.11	OK	(Intercept)	-0.108155889815349	0.0855096645505458	-1.26483819558684	0.207145992232849	0	count	0.347293363989919	5	MLH1
ENSG00000155380.11	SLC16A1	3776	ENSG00000155380.11	OK	gene_idMLH1	-0.0833170116281148	0.153138957955615	-0.544061502966887	0.586900051969937	-0.118820409415206	count	0.737144490054111	5	MLH1
ENSG00000155393.12	HEATR3	1531	ENSG00000155393.12	OK	(Intercept)	-1.45650531939917	0.15217605276853	-9.57118608940802	1.30546250189805e-18	0	count	9.00234173135964e-18	5	MLH1
ENSG00000155393.12	HEATR3	1531	ENSG00000155393.12	OK	gene_idMLH1	0.0771889955035856	0.258251314754182	0.298891006913396	0.765279715886514	0.106944003295012	count	0.864768484374128	5	MLH1
ENSG00000155438.11	NIFK	1699	ENSG00000155438.11	OK	(Intercept)	-1.37482728838491	0.139979362544363	-9.82164272929301	2.23020566165655e-19	0	count	1.73738621264057e-18	5	MLH1
ENSG00000155438.11	NIFK	1699	ENSG00000155438.11	OK	gene_idMLH1	-0.278925881212439	0.268680538478212	-1.03813206119154	0.300244721883965	-0.384856834060393	count	0.463681805109101	5	MLH1
ENSG00000155463.12	OXA1L	1614	ENSG00000155463.12	OK	(Intercept)	-1.28130123037408	0.132786444666199	-9.64933757805659	7.53702066051307e-19	0	count	5.38140043144297e-18	5	MLH1
ENSG00000155463.12	OXA1L	1614	ENSG00000155463.12	OK	gene_idMLH1	-0.138837088041768	0.242433766565412	-0.57268048922677	0.567392727610372	-0.192849654768489	count	0.72148655984624	5	MLH1
ENSG00000155506.16	LARP1	6480	ENSG00000155506.16	OK	(Intercept)	1.04771711968812	0.0463025482066632	22.627634120952	1.17987892501192e-61	0	count	1.59493656746166e-59	5	MLH1
ENSG00000155506.16	LARP1	6480	ENSG00000155506.16	OK	gene_idMLH1	0.0274139987195777	0.0798761906658821	0.343206135533541	0.731741347110982	0.0394136791083643	count	0.842569013089748	5	MLH1
ENSG00000155508.13	CNOT8	1860	ENSG00000155508.13	OK	(Intercept)	-1.33636100755711	0.139400800100409	-9.58646583516408	1.17269980069627e-18	0	count	8.14145396764431e-18	5	MLH1
ENSG00000155508.13	CNOT8	1860	ENSG00000155508.13	OK	gene_idMLH1	-0.0429553163384842	0.246230903149249	-0.174451361665386	0.861656606897898	-0.0596521131334791	count	0.92487665363436	5	MLH1
ENSG00000155545.19	MIER3	808	ENSG00000155545.19	OK	(Intercept)	-2.47343957705301	0.223468930233563	-11.0683824121225	2.61729770884467e-23	0	count	5.31780886056793e-22	5	MLH1
ENSG00000155545.19	MIER3	808	ENSG00000155545.19	OK	gene_idMLH1	0.0724720056254316	0.379824154982368	0.190804098883063	0.848839049795047	0.0938192716125689	count	0.917283844887885	5	MLH1
ENSG00000155561.14	NUP205	2539	ENSG00000155561.14	OK	(Intercept)	-0.818016551377093	0.114100545997246	-7.1692606220906	9.10156207845797e-12	0	count	3.64579713047934e-11	5	MLH1
ENSG00000155561.14	NUP205	2539	ENSG00000155561.14	OK	gene_idMLH1	-0.169257684742481	0.210558184173925	-0.803852319521671	0.422271170125332	-0.238303692076173	count	0.592956719724717	5	MLH1
ENSG00000155621.14	C9orf85	1553	ENSG00000155621.14	OK	(Intercept)	-1.69573500846501	0.186902646178686	-9.07282504092435	4.13715109338547e-17	0	count	2.37979469092932e-16	5	MLH1
ENSG00000155621.14	C9orf85	1553	ENSG00000155621.14	OK	gene_idMLH1	-0.0120853824021162	0.326708473781179	-0.0369913343913162	0.970522410661994	-0.0165291115609714	count	0.985707933478607	5	MLH1
ENSG00000155629.14	PIK3AP1	563	ENSG00000155629.14	OK	(Intercept)	-2.26213048338565	0.235898398719375	-9.58942704005668	1.14856733984785e-18	0	count	7.98400378028068e-18	5	MLH1
ENSG00000155629.14	PIK3AP1	563	ENSG00000155629.14	OK	gene_idMLH1	-0.390151516322771	0.471796833097491	-0.826948145796797	0.409081084774134	-0.503773373834387	count	0.57994291980698	5	MLH1
ENSG00000155636.14	RBM45	854	ENSG00000155636.14	OK	(Intercept)	-1.974448410934	0.200096295972371	-9.86749105643926	1.61054324153862e-19	0	count	1.28618897609306e-18	5	MLH1
ENSG00000155636.14	RBM45	854	ENSG00000155636.14	OK	gene_idMLH1	-0.225848465031419	0.376768879607044	-0.599435031011506	0.549443607655498	-0.301476342667836	count	0.706772094335389	5	MLH1
ENSG00000155660.10	PDIA4	5296	ENSG00000155660.10	OK	(Intercept)	0.492439733351298	0.064060896060466	7.68705659200416	3.76201509294141e-13	0	count	1.64403795515152e-12	5	MLH1
ENSG00000155660.10	PDIA4	5296	ENSG00000155660.10	OK	gene_idMLH1	0.113374804962651	0.107446461524894	1.05517485968008	0.292397648883662	0.162625683714547	count	0.454461405177553	5	MLH1
ENSG00000155729.12	KCTD18	927	ENSG00000155729.12	OK	(Intercept)	-2.21561046775076	0.251784327734121	-8.79963613180244	2.65167815860476e-16	0	count	1.41877563026349e-15	5	MLH1
ENSG00000155729.12	KCTD18	927	ENSG00000155729.12	OK	gene_idMLH1	0.102324968775113	0.42381617734337	0.241437147153095	0.809420771982815	0.135792174946346	count	0.893141446125702	5	MLH1
ENSG00000155744.9	FAM126B	2149	ENSG00000155744.9	OK	(Intercept)	-1.00258782790506	0.121648661331995	-8.24166757716203	1.07811556834475e-14	0	count	5.16399827104734e-14	5	MLH1
ENSG00000155744.9	FAM126B	2149	ENSG00000155744.9	OK	gene_idMLH1	-0.129868418059008	0.221403902927118	-0.586567880430537	0.558040707912456	-0.182062339788271	count	0.713880748770406	5	MLH1
ENSG00000155755.18	TMEM237	2320	ENSG00000155755.18	OK	(Intercept)	-0.912203754424842	0.126688505442832	-7.200367162248	7.5445702314555e-12	0	count	3.03864574261515e-11	5	MLH1
ENSG00000155755.18	TMEM237	2320	ENSG00000155755.18	OK	gene_idMLH1	0.321344794507294	0.199220659478203	1.6130093904365	0.108045711806776	0.453938208672455	count	0.201027039890513	5	MLH1
ENSG00000155760.2	FZD7	824	ENSG00000155760.2	OK	(Intercept)	-2.17115870518008	0.212077236308274	-10.2375848675437	1.13833154845154e-20	0	count	1.14402205003539e-19	5	MLH1
ENSG00000155760.2	FZD7	824	ENSG00000155760.2	OK	gene_idMLH1	-0.229808866246919	0.399896520127145	-0.57467083277907	0.566047769124479	-0.301804565126781	count	0.720381575003268	5	MLH1
ENSG00000155816.19	FMN2	4504	ENSG00000155816.19	OK	(Intercept)	0.439550269446883	0.081002145590676	5.42640279762514	1.39422896290046e-07	0	count	4.00331972545108e-07	5	MLH1
ENSG00000155816.19	FMN2	4504	ENSG00000155816.19	OK	gene_idMLH1	-0.0138618971807052	0.141676959959884	-0.0978415769552803	0.922139080009328	-0.0198695740280293	count	0.959342314100914	5	MLH1
ENSG00000155827.11	RNF20	2818	ENSG00000155827.11	OK	(Intercept)	-0.691532404118114	0.0967757040408272	-7.1457233090898	1.04863951005876e-11	0	count	4.18337261655063e-11	5	MLH1
ENSG00000155827.11	RNF20	2818	ENSG00000155827.11	OK	gene_idMLH1	-0.122470108754719	0.175677895491555	-0.69712873331071	0.486391381698117	-0.173012003842062	count	0.652568969698311	5	MLH1
ENSG00000155846.16	PPARGC1B	407	ENSG00000155846.16	OK	(Intercept)	-3.22721137942736	0.364444380578616	-8.85515472704952	1.82188355813891e-16	0	count	9.88411476989619e-16	5	MLH1
ENSG00000155846.16	PPARGC1B	407	ENSG00000155846.16	OK	gene_idMLH1	0.420778699891633	0.556698280491918	0.755846954511551	0.4504760503055	0.503672630131921	count	0.619795699021765	5	MLH1
ENSG00000155849.15	ELMO1	896	ENSG00000155849.15	OK	(Intercept)	-1.49999043133888	0.176344229864737	-8.50603636132255	1.89229063421585e-15	0	count	9.50957869904962e-15	5	MLH1
ENSG00000155849.15	ELMO1	896	ENSG00000155849.15	OK	gene_idMLH1	-0.900977140087542	0.431953158332445	-2.08582139685184	0.0380425441561012	-1.21208525406773	count	0.077772005568872	5	MLH1
ENSG00000155850.7	SLC26A2	2762	ENSG00000155850.7	OK	(Intercept)	-0.752776029508694	0.119546887159058	-6.29691033700544	1.41784594418496e-09	0	count	4.84220701063825e-09	5	MLH1
ENSG00000155850.7	SLC26A2	2762	ENSG00000155850.7	OK	gene_idMLH1	-0.0842160035615426	0.214162578532922	-0.393233982045077	0.694492872301831	-0.118865368368776	count	0.817342034423787	5	MLH1
ENSG00000155858.5	LSM11	507	ENSG00000155858.5	OK	(Intercept)	-3.10942834377286	0.357279676662657	-8.70306526477513	5.07976702210188e-16	0	count	2.65877069534587e-15	5	MLH1
ENSG00000155858.5	LSM11	507	ENSG00000155858.5	OK	gene_idMLH1	0.120674107444633	0.597843025075982	0.20184915167204	0.840204227454789	0.143756779260035	count	0.91213399973646	5	MLH1
ENSG00000155868.7	MED7	904	ENSG00000155868.7	OK	(Intercept)	-1.81014535964275	0.172089067755472	-10.5186539926804	1.48494094599232e-21	0	count	1.84259231847847e-20	5	MLH1
ENSG00000155868.7	MED7	904	ENSG00000155868.7	OK	gene_idMLH1	-0.485461696126995	0.356851477239931	-1.36040265233536	0.174968317071675	-0.6493607439661	count	0.302632359677196	5	MLH1
ENSG00000155876.5	RRAGA	2745	ENSG00000155876.5	OK	(Intercept)	-0.731941939611018	0.113021397702666	-6.4761359750354	5.20395908284067e-10	0	count	1.84019270497338e-09	5	MLH1
ENSG00000155876.5	RRAGA	2745	ENSG00000155876.5	OK	gene_idMLH1	-0.0376088025020216	0.199269200164952	-0.18873364509362	0.850459759353187	-0.0531323182829285	count	0.918237554508895	5	MLH1
ENSG00000155893.12	PXYLP1	358	ENSG00000155893.12	OK	(Intercept)	-3.22721137942911	0.383334559718991	-8.41878536022129	3.37105963826667e-15	0	count	1.66598811834823e-14	5	MLH1
ENSG00000155893.12	PXYLP1	358	ENSG00000155893.12	OK	gene_idMLH1	0.238457143106981	0.618107808081733	0.385785683321201	0.699994316954589	0.281041091076346	count	0.821179782375727	5	MLH1
ENSG00000155903.11	RASA2	2832	ENSG00000155903.11	OK	(Intercept)	-0.643213824542117	0.103838156142062	-6.19438796334297	2.49417678183448e-09	0	count	8.3518483567537e-09	5	MLH1
ENSG00000155903.11	RASA2	2832	ENSG00000155903.11	OK	gene_idMLH1	-0.0231526908610237	0.182190928448135	-0.127079273695094	0.89898318228495	-0.032771493151319	count	0.946401737083366	5	MLH1
ENSG00000155906.16	RMND1	1920	ENSG00000155906.16	OK	(Intercept)	-0.975919580822898	0.161422689928935	-6.04573979811968	5.5937013707374e-09	0	count	1.81751823630263e-08	5	MLH1
ENSG00000155906.16	RMND1	1920	ENSG00000155906.16	OK	gene_idMLH1	-0.364176029919414	0.31972602765939	-1.13902528544651	0.255818842866248	-0.509103088074133	count	0.410321955235718	5	MLH1
ENSG00000155957.17	TMBIM4	1974	ENSG00000155957.17	OK	(Intercept)	-1.1322656512136	0.131603981559229	-8.60358203299506	9.88670949991592e-16	0	count	5.06687400128429e-15	5	MLH1
ENSG00000155957.17	TMBIM4	1974	ENSG00000155957.17	OK	gene_idMLH1	-0.0319392930650549	0.231592129591086	-0.137911824212027	0.890424786004335	-0.0446703161580265	count	0.941404888210824	5	MLH1
ENSG00000155959.10	VBP1	3421	ENSG00000155959.10	OK	(Intercept)	-0.431455597869798	0.0843988518937633	-5.11210269083863	6.47379633735471e-07	0	count	1.75987377378821e-06	5	MLH1
ENSG00000155959.10	VBP1	3421	ENSG00000155959.10	OK	gene_idMLH1	0.00765071905570076	0.146557367995559	0.052202896110502	0.958410090225212	0.0108709353274908	count	0.979025659937086	5	MLH1
ENSG00000155961.4	RAB39B	432	ENSG00000155961.4	OK	(Intercept)	-3.00406782811487	0.393841381588604	-7.62760839401287	5.45968743125761e-13	0	count	2.36250604025454e-12	5	MLH1
ENSG00000155961.4	RAB39B	432	ENSG00000155961.4	OK	gene_idMLH1	-0.900977137475733	0.964681690089134	-0.933963136993391	0.351253854220077	-0.983266332977705	count	0.520527604884093	5	MLH1
ENSG00000155970.11	MICU3	1378	ENSG00000155970.11	OK	(Intercept)	-1.52246328719097	0.159855825877222	-9.5239774893178	1.81747624870201e-18	0	count	1.22805067606719e-17	5	MLH1
ENSG00000155970.11	MICU3	1378	ENSG00000155970.11	OK	gene_idMLH1	0.0597653543563285	0.272836171967299	0.219052165720503	0.826794046930502	0.0825503767107396	count	0.903872801445066	5	MLH1
ENSG00000155975.9	VPS37A	2801	ENSG00000155975.9	OK	(Intercept)	-0.624521693714531	0.0947333507055441	-6.59241638834994	2.68904467623891e-10	0	count	9.71820729156223e-10	5	MLH1
ENSG00000155975.9	VPS37A	2801	ENSG00000155975.9	OK	gene_idMLH1	-0.336084294552398	0.185688478870151	-1.80993617157808	0.0715461716123881	-0.47434145377601	count	0.139347713257492	5	MLH1
ENSG00000156011.16	PSD3	4446	ENSG00000156011.16	OK	(Intercept)	0.510458239718657	0.106912929041374	4.77452300947732	3.12089520727335e-06	0	count	8.07496223596382e-06	5	MLH1
ENSG00000156011.16	PSD3	4446	ENSG00000156011.16	OK	gene_idMLH1	0.388517841433974	0.164832348486796	2.35704851020244	0.0192182137057284	0.557738949576011	count	0.0406811835597898	5	MLH1
ENSG00000156017.12	CARNMT1	1751	ENSG00000156017.12	OK	(Intercept)	-1.08714521593312	0.141522370899866	-7.68179058208632	3.88845997355725e-13	0	count	1.6979386839401e-12	5	MLH1
ENSG00000156017.12	CARNMT1	1751	ENSG00000156017.12	OK	gene_idMLH1	0.126539226895705	0.236366675504122	0.535351384140013	0.592898515657896	0.177609802512609	count	0.741861706273659	5	MLH1
ENSG00000156026.14	MCU	3743	ENSG00000156026.14	OK	(Intercept)	-0.194665131937575	0.0964527810918428	-2.01824280994255	0.0446693974531735	0	count	0.0903746019786447	5	MLH1
ENSG00000156026.14	MCU	3743	ENSG00000156026.14	OK	gene_idMLH1	-0.0994619227446041	0.173701787595538	-0.572601607164802	0.567446063234863	-0.141683411118853	count	0.721530171312612	5	MLH1
ENSG00000156030.13	ELMSAN1	1963	ENSG00000156030.13	OK	(Intercept)	-1.45650531939917	0.160687651149425	-9.06420194072507	4.38881934636536e-17	0	count	2.51875956122118e-16	5	MLH1
ENSG00000156030.13	ELMSAN1	1963	ENSG00000156030.13	OK	gene_idMLH1	0.521874816765016	0.238615931878005	2.18709125018454	0.029693539007759	0.72856745783973	count	0.0615876839763148	5	MLH1
ENSG00000156052.10	GNAQ	5312	ENSG00000156052.10	OK	(Intercept)	0.568277809742809	0.0633817896539713	8.96594767748409	8.58527710763611e-17	0	count	4.79511249296527e-16	5	MLH1
ENSG00000156052.10	GNAQ	5312	ENSG00000156052.10	OK	gene_idMLH1	0.0153135917862899	0.10978043905231	0.139492899814265	0.889176686086782	0.0219693347032756	count	0.940700022674446	5	MLH1
ENSG00000156103.15	MMP16	3340	ENSG00000156103.15	OK	(Intercept)	-0.147597621894705	0.123952527174217	-1.1907592790525	0.234914775475094	0	count	0.383873955615053	5	MLH1
ENSG00000156103.15	MMP16	3340	ENSG00000156103.15	OK	gene_idMLH1	0.193796372272279	0.202656767750366	0.956278807875781	0.339885699949254	0.276673974760673	count	0.508245081046439	5	MLH1
ENSG00000156110.13	ADK	4843	ENSG00000156110.13	OK	(Intercept)	0.349338889710675	0.0700204499669495	4.9890980402949	1.15905531370435e-06	0	count	3.0906059437021e-06	5	MLH1
ENSG00000156110.13	ADK	4843	ENSG00000156110.13	OK	gene_idMLH1	0.140065296767285	0.116440977713825	1.20288664280646	0.230195711180171	0.200750589425971	count	0.377834178955623	5	MLH1
ENSG00000156113.22	KCNMA1	6300	ENSG00000156113.22	OK	(Intercept)	1.38170179283757	0.0785537164587072	17.5892606375139	3.62718020032122e-45	0	count	3.4887617387237e-43	5	MLH1
ENSG00000156113.22	KCNMA1	6300	ENSG00000156113.22	OK	gene_idMLH1	0.553894896336925	0.11564077792838	4.78978874285997	2.91169190205992e-06	0.797563480151066	count	7.54812750200459e-06	5	MLH1
ENSG00000156136.9	DCK	836	ENSG00000156136.9	OK	(Intercept)	-1.93935709112275	0.18956165892132	-10.2307455112941	1.19586508948525e-20	0	count	1.19617363743798e-19	5	MLH1
ENSG00000156136.9	DCK	836	ENSG00000156136.9	OK	gene_idMLH1	-0.579393515961197	0.407667756602218	-1.42123949362652	0.156534468047791	-0.764072460237443	count	0.275961782027003	5	MLH1
ENSG00000156162.16	DPY19L4	2116	ENSG00000156162.16	OK	(Intercept)	-1.14776982818133	0.129325079736056	-8.87507535679737	1.5918889018664e-16	0	count	8.68486784473426e-16	5	MLH1
ENSG00000156162.16	DPY19L4	2116	ENSG00000156162.16	OK	gene_idMLH1	0.287247301824209	0.205455264207529	1.39810144525702	0.163362653068794	0.403364255668212	count	0.285937964962591	5	MLH1
ENSG00000156170.12	NDUFAF6	1638	ENSG00000156170.12	OK	(Intercept)	-1.19577905693592	0.134847430783742	-8.8676443443229	1.67410535803576e-16	0	count	9.11517994277999e-16	5	MLH1
ENSG00000156170.12	NDUFAF6	1638	ENSG00000156170.12	OK	gene_idMLH1	-0.0702085816526613	0.240413384824874	-0.292032748941179	0.770511780397819	-0.0979353743855538	count	0.868167199945088	5	MLH1
ENSG00000156171.14	DRAM2	991	ENSG00000156171.14	OK	(Intercept)	-1.87266571662408	0.191648809415591	-9.77134020469282	3.18522761790049e-19	0	count	2.41581848044428e-18	5	MLH1
ENSG00000156171.14	DRAM2	991	ENSG00000156171.14	OK	gene_idMLH1	-0.160577074678181	0.352582542872599	-0.455431154843655	0.649207439860306	-0.216394802134984	count	0.784646848384065	5	MLH1
ENSG00000156232.7	WHAMM	846	ENSG00000156232.7	OK	(Intercept)	-1.87266571662409	0.179193078520938	-10.4505471532779	2.43697100503628e-21	0	count	2.86628244528911e-20	5	MLH1
ENSG00000156232.7	WHAMM	846	ENSG00000156232.7	OK	gene_idMLH1	0.164845325756497	0.295653470123617	0.557562627922386	0.577658453035464	0.224366444623948	count	0.729750357130726	5	MLH1
ENSG00000156239.11	N6AMT1	728	ENSG00000156239.11	OK	(Intercept)	-2.17115870518007	0.215298319089196	-10.0844201402268	3.42374444453031e-20	0	count	3.10663926315399e-19	5	MLH1
ENSG00000156239.11	N6AMT1	728	ENSG00000156239.11	OK	gene_idMLH1	-0.347591901903868	0.423815155978693	-0.820149768125193	0.412937806470172	-0.453919208636436	count	0.58377414365874	5	MLH1
ENSG00000156253.6	RWDD2B	1067	ENSG00000156253.6	OK	(Intercept)	-1.54545280541567	0.16224327239795	-9.525527823582	1.79785377529741e-18	0	count	1.21554663873948e-17	5	MLH1
ENSG00000156253.6	RWDD2B	1067	ENSG00000156253.6	OK	gene_idMLH1	-0.162367585451941	0.298672566356186	-0.543630730578405	0.587196049383297	-0.222897451682199	count	0.737391463625194	5	MLH1
ENSG00000156256.14	USP16	3364	ENSG00000156256.14	OK	(Intercept)	-0.41630379286865	0.0817128315994979	-5.09471749686873	7.0337532381539e-07	0	count	1.90684700476213e-06	5	MLH1
ENSG00000156256.14	USP16	3364	ENSG00000156256.14	OK	gene_idMLH1	-0.310687344898537	0.158674735436401	-1.95801394622817	0.0513774203020769	-0.440396553394324	count	0.1029303906661	5	MLH1
ENSG00000156261.12	CCT8	4123	ENSG00000156261.12	OK	(Intercept)	-0.15336132660969	0.0805341949265302	-1.90430073522928	0.0580569582190322	0	count	0.115185686577526	5	MLH1
ENSG00000156261.12	CCT8	4123	ENSG00000156261.12	OK	gene_idMLH1	-0.168164701505096	0.148555467684446	-1.13199940820962	0.258755102663074	-0.239569144728151	count	0.413913348608451	5	MLH1
ENSG00000156265.15	MAP3K7CL	1343	ENSG00000156265.15	OK	(Intercept)	-1.05815767905987	0.128736012359226	-8.21959341188215	1.24506180532923e-14	0	count	5.94134776292032e-14	5	MLH1
ENSG00000156265.15	MAP3K7CL	1343	ENSG00000156265.15	OK	gene_idMLH1	-0.706821125647674	0.291229371428957	-2.42702555095854	0.0159541668523605	-0.978800008999379	count	0.0340169024641112	5	MLH1
ENSG00000156273.15	BACH1	4161	ENSG00000156273.15	OK	(Intercept)	-0.141866947046986	0.0926883883537262	-1.53057949940374	0.127179468439664	0	count	0.231470700649208	5	MLH1
ENSG00000156273.15	BACH1	4161	ENSG00000156273.15	OK	gene_idMLH1	0.128642277036576	0.154701364286614	0.831552311317961	0.406481432720801	0.183606129915512	count	0.577349336293582	5	MLH1
ENSG00000156299.13	TIAM1	1651	ENSG00000156299.13	OK	(Intercept)	-1.28130123037408	0.16147766308033	-7.93485121057683	7.82572666884937e-14	0	count	3.55981412013265e-13	5	MLH1
ENSG00000156299.13	TIAM1	1651	ENSG00000156299.13	OK	gene_idMLH1	0.209469606226616	0.262720634758064	0.797309303167274	0.426053005945189	0.292691852734087	count	0.596576415109057	5	MLH1
ENSG00000156304.14	SCAF4	2581	ENSG00000156304.14	OK	(Intercept)	-1.00258782157388	0.117414958763714	-8.53884234283549	1.5217805031993e-15	0	count	7.69832051325336e-15	5	MLH1
ENSG00000156304.14	SCAF4	2581	ENSG00000156304.14	OK	gene_idMLH1	0.117967740436593	0.196648276558812	0.599892063642432	0.549139456977929	0.165926112042685	count	0.706531308799218	5	MLH1
ENSG00000156313.12	RPGR	444	ENSG00000156313.12	OK	(Intercept)	-2.90875764831082	0.285111053513922	-10.2021917861869	1.46900337886646e-20	0	count	1.44084868265984e-19	5	MLH1
ENSG00000156313.12	RPGR	444	ENSG00000156313.12	OK	gene_idMLH1	-0.590822211783171	0.61590989008137	-0.959267291040115	0.338381513317129	-0.682713731069493	count	0.506582000650144	5	MLH1
ENSG00000156374.14	PCGF6	2158	ENSG00000156374.14	OK	(Intercept)	-0.937205068642212	0.126300563445377	-7.42043458141451	1.97282012905672e-12	0	count	8.25041183279454e-12	5	MLH1
ENSG00000156374.14	PCGF6	2158	ENSG00000156374.14	OK	gene_idMLH1	0.123202553796676	0.211169648365122	0.583429270022996	0.560147693120344	0.17357484264314	count	0.715608052822426	5	MLH1
ENSG00000156381.8	ANKRD9	708	ENSG00000156381.8	OK	(Intercept)	-2.26213048338533	0.248642553326373	-9.0979217077779	3.48333519479043e-17	0	count	2.01949044635759e-16	5	MLH1
ENSG00000156381.8	ANKRD9	708	ENSG00000156381.8	OK	gene_idMLH1	-0.256620123698509	0.473401400258164	-0.542077238382828	0.588264080493863	-0.333708922682414	count	0.738239055188975	5	MLH1
ENSG00000156398.12	SFXN2	543	ENSG00000156398.12	OK	(Intercept)	-2.2156104677509	0.204090806398771	-10.8560032999323	1.25586076963971e-22	0	count	2.08987220424238e-21	5	MLH1
ENSG00000156398.12	SFXN2	543	ENSG00000156398.12	OK	gene_idMLH1	-0.773143768578793	0.474264196953519	-1.63019636216513	0.104360833324225	-0.980586125616281	count	0.195014433169491	5	MLH1
ENSG00000156411.9	C14orf2	2083	ENSG00000156411.9	OK	(Intercept)	-1.10196030171827	0.134098554928844	-8.21754046718097	1.26183148313066e-14	0	count	6.01924276266793e-14	5	MLH1
ENSG00000156411.9	C14orf2	2083	ENSG00000156411.9	OK	gene_idMLH1	0.192647607068402	0.219323918674449	0.878370258167584	0.380614078698348	0.270525699453759	count	0.551159330075461	5	MLH1
ENSG00000156453.13	PCDH1	387	ENSG00000156453.13	OK	(Intercept)	-3.00406782811322	0.372075324964494	-8.0738163123284	3.20502077217685e-14	0	count	1.49255997088105e-13	5	MLH1
ENSG00000156453.13	PCDH1	387	ENSG00000156453.13	OK	gene_idMLH1	0.351785828404765	0.579837811748509	0.606696944002237	0.544620787532606	0.43386452853863	count	0.702863899412781	5	MLH1
ENSG00000156463.17	SH3RF2	870	ENSG00000156463.17	OK	(Intercept)	-2.17115870518004	0.212470957702342	-10.218614010399	1.30512323039463e-20	0	count	1.29457500425009e-19	5	MLH1
ENSG00000156463.17	SH3RF2	870	ENSG00000156463.17	OK	gene_idMLH1	0.664009009774562	0.303874684921597	2.1851409239499	0.0298379823233187	0.900396612870956	count	0.0618707247187808	5	MLH1
ENSG00000156467.9	UQCRB	2546	ENSG00000156467.9	OK	(Intercept)	-0.840744801786666	0.106988359626758	-7.85828294516997	1.27507492836945e-13	0	count	5.72818616495412e-13	5	MLH1
ENSG00000156467.9	UQCRB	2546	ENSG00000156467.9	OK	gene_idMLH1	-0.0938856945082543	0.192299473654247	-0.488226476776842	0.625831510350436	-0.132234653933851	count	0.76721738238309	5	MLH1
ENSG00000156469.8	MTERF3	749	ENSG00000156469.8	OK	(Intercept)	-2.17115870518001	0.224738131774514	-9.66083809648463	6.95062161909285e-19	0	count	4.99094672145234e-18	5	MLH1
ENSG00000156469.8	MTERF3	749	ENSG00000156469.8	OK	gene_idMLH1	0.137915913877772	0.373986877166789	0.368772067412046	0.712620042409948	0.183909065465153	count	0.82983723326112	5	MLH1
ENSG00000156471.12	PTDSS1	2752	ENSG00000156471.12	OK	(Intercept)	-1.10196029574503	0.123437422838926	-8.92727886244828	1.11692559674584e-16	0	count	6.17575342275286e-16	5	MLH1
ENSG00000156471.12	PTDSS1	2752	ENSG00000156471.12	OK	gene_idMLH1	0.395588445533317	0.189927469791564	2.08283954905236	0.0383161339272246	0.556873927194481	count	0.0782944974932934	5	MLH1
ENSG00000156475.18	PPP2R2B	1347	ENSG00000156475.18	OK	(Intercept)	-1.22911547720349	0.153754545721381	-7.9940106579403	5.35713680060748e-14	0	count	2.4616974988375e-13	5	MLH1
ENSG00000156475.18	PPP2R2B	1347	ENSG00000156475.18	OK	gene_idMLH1	-0.478704913664139	0.318007300831509	-1.50532680354334	0.133544150484443	-0.661640962615354	count	0.241328546251827	5	MLH1
ENSG00000156482.10	RPL30	6323	ENSG00000156482.10	OK	(Intercept)	1.09857553692161	0.0504220122021165	21.7876179260354	5.54564103076051e-59	0	count	7.10368515208666e-57	5	MLH1
ENSG00000156482.10	RPL30	6323	ENSG00000156482.10	OK	gene_idMLH1	-0.113271376903708	0.0912406618166018	-1.24145720393161	0.215638846176422	-0.162841294000604	count	0.358673445281256	5	MLH1
ENSG00000156502.13	SUPV3L1	1352	ENSG00000156502.13	OK	(Intercept)	-1.72313398265312	0.156897610110774	-10.9825381115528	4.93923176410378e-23	0	count	9.24373719253011e-22	5	MLH1
ENSG00000156502.13	SUPV3L1	1352	ENSG00000156502.13	OK	gene_idMLH1	0.215984287247641	0.254752812579382	0.847819048829305	0.397376496649152	0.296655604796037	count	0.5681663133193	5	MLH1
ENSG00000156504.16	FAM122B	695	ENSG00000156504.16	OK	(Intercept)	-1.90545553944707	0.178798481248144	-10.657000697912	5.40970099824757e-22	0	count	7.54537175435994e-21	5	MLH1
ENSG00000156504.16	FAM122B	695	ENSG00000156504.16	OK	gene_idMLH1	-0.613295067636885	0.389682260657457	-1.57383368337619	0.116832324403143	-0.809851816166972	count	0.215157788025532	5	MLH1
ENSG00000156508.17	EEF1A1	3965	ENSG00000156508.17	OK	(Intercept)	-0.159158444293685	0.0787293479817201	-2.02158976765107	0.0443195140763861	0	count	0.0897145898403648	5	MLH1
ENSG00000156508.17	EEF1A1	3965	ENSG00000156508.17	OK	gene_idMLH1	-0.0323144571405245	0.13856233938177	-0.233212410274708	0.81579360825274	-0.0460708927012202	count	0.897053252881822	5	MLH1
ENSG00000156509.13	FBXO43	377	ENSG00000156509.13	OK	(Intercept)	-2.82174627132013	0.348156751683481	-8.10481559721542	2.6232699927747e-14	0	count	1.22819294523217e-13	5	MLH1
ENSG00000156509.13	FBXO43	377	ENSG00000156509.13	OK	gene_idMLH1	0.0153135917844838	0.60302539390081	0.0253946051681576	0.979761141824607	0.0189348669677538	count	0.990732858521348	5	MLH1
ENSG00000156510.12	HKDC1	718	ENSG00000156510.12	OK	(Intercept)	-1.78029239649262	0.235325209870792	-7.56524299912496	8.05502318330544e-13	0	count	3.44950904603375e-12	5	MLH1
ENSG00000156510.12	HKDC1	718	ENSG00000156510.12	OK	gene_idMLH1	-0.420004479456203	0.475967807035376	-0.882422032011478	0.37842429677364	-0.564376640156821	count	0.548926325757347	5	MLH1
ENSG00000156515.21	HK1	5175	ENSG00000156515.21	OK	(Intercept)	0.324558860712222	0.0632795437399228	5.12896967219217	5.97197566990738e-07	0	count	1.62774900903208e-06	5	MLH1
ENSG00000156515.21	HK1	5175	ENSG00000156515.21	OK	gene_idMLH1	-0.0174762310374408	0.110814504130173	-0.157707072504802	0.874819136061612	-0.0250303507103584	count	0.932568711437795	5	MLH1
ENSG00000156521.13	TYSND1	863	ENSG00000156521.13	OK	(Intercept)	-2.08777709623914	0.263114297688002	-7.93486752557553	7.82491047982446e-14	0	count	3.55945843115329e-13	5	MLH1
ENSG00000156521.13	TYSND1	863	ENSG00000156521.13	OK	gene_idMLH1	-0.430973510842825	0.534387654230931	-0.806481039430194	0.420757372391607	-0.564879006114543	count	0.591502397082734	5	MLH1
ENSG00000156531.16	PHF6	1210	ENSG00000156531.16	OK	(Intercept)	-1.59308085440492	0.172015596144175	-9.26125822375823	1.13097847780609e-17	0	count	6.9075365017019e-17	5	MLH1
ENSG00000156531.16	PHF6	1210	ENSG00000156531.16	OK	gene_idMLH1	-0.36605396474358	0.340945628749266	-1.07364322600768	0.284052001058265	-0.498511841884211	count	0.444633866596147	5	MLH1
ENSG00000156535.13	CD109	2944	ENSG00000156535.13	OK	(Intercept)	-0.502631873603851	0.102294830365738	-4.91356084962235	1.64875710020941e-06	0	count	4.34732008715178e-06	5	MLH1
ENSG00000156535.13	CD109	2944	ENSG00000156535.13	OK	gene_idMLH1	-0.183537267870089	0.189729550533283	-0.967362581918369	0.334328568210671	-0.260069608568996	count	0.502174354561416	5	MLH1
ENSG00000156587.15	UBE2L6	1491	ENSG00000156587.15	OK	(Intercept)	-1.4148326229986	0.183459551951646	-7.71195943709438	3.21698776177049e-13	0	count	1.41144207104076e-12	5	MLH1
ENSG00000156587.15	UBE2L6	1491	ENSG00000156587.15	OK	gene_idMLH1	0.112477340239154	0.307797597447557	0.365426309925366	0.715112396796532	0.156190600016512	count	0.831490068040104	5	MLH1
ENSG00000156599.10	ZDHHC5	1965	ENSG00000156599.10	OK	(Intercept)	-1.37482728838491	0.139922957909466	-9.82560195214323	2.16843969141436e-19	0	count	1.69301538000984e-18	5	MLH1
ENSG00000156599.10	ZDHHC5	1965	ENSG00000156599.10	OK	gene_idMLH1	-0.00448903551069101	0.243964016186587	-0.0184004001117023	0.98533459467428	-0.00622941976959468	count	0.993507271903058	5	MLH1
ENSG00000156603.16	MED19	861	ENSG00000156603.16	OK	(Intercept)	-1.90545553944707	0.200275723142448	-9.51416132494403	1.94675262812838e-18	0	count	1.30991072603301e-17	5	MLH1
ENSG00000156603.16	MED19	861	ENSG00000156603.16	OK	gene_idMLH1	0.0153135917859332	0.34688762842847	0.0441456844549617	0.964824681361456	0.0207111502558215	count	0.982559617555438	5	MLH1
ENSG00000156639.11	ZFAND3	5927	ENSG00000156639.11	OK	(Intercept)	0.702160264333368	0.060959924784069	11.5183912516386	9.15169667908593e-25	0	count	2.85683727796273e-23	5	MLH1
ENSG00000156639.11	ZFAND3	5927	ENSG00000156639.11	OK	gene_idMLH1	0.0795449404436952	0.103372909401413	0.769495034088769	0.442349908107725	0.114215065293247	count	0.612102725911275	5	MLH1
ENSG00000156642.16	NPTN	2157	ENSG00000156642.16	OK	(Intercept)	-0.864001664618914	0.135519627523695	-6.37547254524326	9.15852668675422e-10	0	count	3.17656900112852e-09	5	MLH1
ENSG00000156642.16	NPTN	2157	ENSG00000156642.16	OK	gene_idMLH1	-0.045311030030949	0.239567124733711	-0.189137095005477	0.850143896783447	-0.0638209360373886	count	0.918064430744313	5	MLH1
ENSG00000156650.12	KAT6B	3396	ENSG00000156650.12	OK	(Intercept)	-0.256796913793313	0.0884474092989242	-2.90338536570835	0.00403254971577021	0	count	0.0089416205619103	5	MLH1
ENSG00000156650.12	KAT6B	3396	ENSG00000156650.12	OK	gene_idMLH1	-0.107288729840057	0.159716082257826	-0.671746566302971	0.502385807638728	-0.152701062686614	count	0.666724318863165	5	MLH1
ENSG00000156671.12	SAMD8	2761	ENSG00000156671.12	OK	(Intercept)	-0.624521693662521	0.10596841302313	-5.89347028841702	1.26154356026441e-08	0	count	3.97338379246742e-08	5	MLH1
ENSG00000156671.12	SAMD8	2761	ENSG00000156671.12	OK	gene_idMLH1	0.051681251430335	0.181335383528445	0.285003678955068	0.775885078664229	0.0732276068365892	count	0.871723877303624	5	MLH1
ENSG00000156675.15	RAB11FIP1	1930	ENSG00000156675.15	OK	(Intercept)	-1.07254641651195	0.148632384651546	-7.21610178714707	6.86019577049702e-12	0	count	2.77034245739673e-11	5	MLH1
ENSG00000156675.15	RAB11FIP1	1930	ENSG00000156675.15	OK	gene_idMLH1	-0.124448350589692	0.270004152436405	-0.460912728440366	0.645275165347916	-0.174121746554366	count	0.781765783650327	5	MLH1
ENSG00000156697.12	UTP14A	874	ENSG00000156697.12	OK	(Intercept)	-2.53406419886943	0.266728581709486	-9.50053489816652	2.14148061553442e-18	0	count	1.43312243769273e-17	5	MLH1
ENSG00000156697.12	UTP14A	874	ENSG00000156697.12	OK	gene_idMLH1	0.574929379720996	0.39045063809594	1.47247647621907	0.142191601774123	0.757048327245093	count	0.254554822728012	5	MLH1
ENSG00000156709.13	AIFM1	1404	ENSG00000156709.13	OK	(Intercept)	-2.21561046774944	0.252958739091884	-8.75878206739736	3.49256810297001e-16	0	count	1.85066067366102e-15	5	MLH1
ENSG00000156709.13	AIFM1	1404	ENSG00000156709.13	OK	gene_idMLH1	0.708460772343963	0.357737828602565	1.98039098943333	0.0487921946891014	0.959250076343227	count	0.0981090335868468	5	MLH1
ENSG00000156735.10	BAG4	1942	ENSG00000156735.10	OK	(Intercept)	-1.1635181947177	0.126709150035244	-9.18259016333131	1.94648710384266e-17	0	count	1.15803482548156e-16	5	MLH1
ENSG00000156735.10	BAG4	1942	ENSG00000156735.10	OK	gene_idMLH1	-0.215798129177894	0.237727439068494	-0.907754401525851	0.364911041651451	-0.300592674001645	count	0.534928817962914	5	MLH1
ENSG00000156787.16	TBC1D31	983	ENSG00000156787.16	OK	(Intercept)	-2.21561046775091	0.218920500630673	-10.1206166684623	2.6407897144226e-20	0	count	2.45387115507402e-19	5	MLH1
ENSG00000156787.16	TBC1D31	983	ENSG00000156787.16	OK	gene_idMLH1	-0.0799965880187604	0.391616857275237	-0.204272585647499	0.838312178015203	-0.1053563160842	count	0.910988224250329	5	MLH1
ENSG00000156795.6	WDYHV1	649	ENSG00000156795.6	OK	(Intercept)	-2.41628116321296	0.247645457886287	-9.75701789096597	3.52496058769742e-19	0	count	2.65403537993847e-18	5	MLH1
ENSG00000156795.6	WDYHV1	649	ENSG00000156795.6	OK	gene_idMLH1	0.0153135917853934	0.428934555541828	0.0357014644484619	0.971549833593453	0.019882193105255	count	0.986327014933632	5	MLH1
ENSG00000156802.12	ATAD2	3204	ENSG00000156802.12	OK	(Intercept)	-0.130503188535403	0.122346773519368	-1.06666636790993	0.287185496071406	0	count	0.448355084969868	5	MLH1
ENSG00000156802.12	ATAD2	3204	ENSG00000156802.12	OK	gene_idMLH1	-0.34055457518327	0.240212496288491	-1.41772214370675	0.157558191302052	-0.484737180096452	count	0.277461943328814	5	MLH1
ENSG00000156804.7	FBXO32	573	ENSG00000156804.7	OK	(Intercept)	-1.93935709091016	0.29446308958584	-6.58607872938455	2.78812575201289e-10	0	count	1.00653277191621e-09	5	MLH1
ENSG00000156804.7	FBXO32	573	ENSG00000156804.7	OK	gene_idMLH1	0.432207395527951	0.448338790485361	0.964019631359699	0.335998399785788	0.59024336101536	count	0.503960208408606	5	MLH1
ENSG00000156831.7	NSMCE2	4560	ENSG00000156831.7	OK	(Intercept)	0.230681345910065	0.071677831867263	3.21830808634465	0.00146579370958156	0	count	0.00332010188989649	5	MLH1
ENSG00000156831.7	NSMCE2	4560	ENSG00000156831.7	OK	gene_idMLH1	0.0689663052777357	0.121968682503428	0.565442733841101	0.572296522151366	0.098739785875995	count	0.725440277183149	5	MLH1
ENSG00000156853.12	ZNF689	741	ENSG00000156853.12	OK	(Intercept)	-2.36221394194277	0.241102272042146	-9.79755985679737	2.64542736248064e-19	0	count	2.03452446812644e-18	5	MLH1
ENSG00000156853.12	ZNF689	741	ENSG00000156853.12	OK	gene_idMLH1	-0.290068057765548	0.464663863462684	-0.624253531582928	0.533049138751085	-0.372628772000552	count	0.693096892534664	5	MLH1
ENSG00000156858.11	PRR14	1020	ENSG00000156858.11	OK	(Intercept)	-2.473439577053	0.228135009234532	-10.8419991537126	1.39219979883478e-22	0	count	2.28787777010544e-21	5	MLH1
ENSG00000156858.11	PRR14	1020	ENSG00000156858.11	OK	gene_idMLH1	0.0724720056254251	0.387754970467263	0.186901551611558	0.8518944158302	0.0938192716125605	count	0.919075001968187	5	MLH1
ENSG00000156860.15	FBRS	1992	ENSG00000156860.15	OK	(Intercept)	-1.31766887454494	0.148456475722023	-8.87579250508549	1.58416955631264e-16	0	count	8.64420592351434e-16	5	MLH1
ENSG00000156860.15	FBRS	1992	ENSG00000156860.15	OK	gene_idMLH1	-0.284791000664869	0.285561753415212	-0.997300924437098	0.31961461281105	-0.393853674772541	count	0.485770262125803	5	MLH1
ENSG00000156873.15	PHKG2	1201	ENSG00000156873.15	OK	(Intercept)	-1.90545553944707	0.191104833229436	-9.97073442490816	7.72055968399792e-20	0	count	6.53380874598701e-19	5	MLH1
ENSG00000156873.15	PHKG2	1201	ENSG00000156873.15	OK	gene_idMLH1	0.197635148579437	0.312072893619616	0.633298029467224	0.527137070290549	0.268737704693551	count	0.688102052452005	5	MLH1
ENSG00000156875.13	MFSD14A	722	ENSG00000156875.13	OK	(Intercept)	-2.47343957705298	0.234274094011251	-10.5578877062446	1.11570431972296e-21	0	count	1.42981293734921e-20	5	MLH1
ENSG00000156875.13	MFSD14A	722	ENSG00000156875.13	OK	gene_idMLH1	-0.0453110300309827	0.414142034649593	-0.10940939639059	0.912968450582907	-0.0582953718963898	count	0.95421549538384	5	MLH1
ENSG00000156876.9	SASS6	937	ENSG00000156876.9	OK	(Intercept)	-1.90545553944704	0.198534843115791	-9.59758755462249	1.08458664468164e-18	0	count	7.56579407057871e-18	5	MLH1
ENSG00000156876.9	SASS6	937	ENSG00000156876.9	OK	gene_idMLH1	-0.495512031980529	0.413283257396477	-1.19896468853362	0.231714364601389	-0.65773717265809	count	0.37977367349953	5	MLH1
ENSG00000156928.4	MALSU1	1998	ENSG00000156928.4	OK	(Intercept)	-1.16351817914022	0.130318302530156	-8.92827911774695	1.10935714492775e-16	0	count	6.13560354170124e-16	5	MLH1
ENSG00000156928.4	MALSU1	1998	ENSG00000156928.4	OK	gene_idMLH1	0.202912192092617	0.212466110187488	0.955033214066749	0.340513913484662	0.284498453549762	count	0.50894641300534	5	MLH1
ENSG00000156931.15	VPS8	2979	ENSG00000156931.15	OK	(Intercept)	-0.624521693785593	0.0981769073197381	-6.36118727748959	9.91872038440167e-10	0	count	3.43041109265136e-09	5	MLH1
ENSG00000156931.15	VPS8	2979	ENSG00000156931.15	OK	gene_idMLH1	0.200716815029992	0.160168236466866	1.25316242132387	0.211356040744683	0.284755693027749	count	0.352946716696926	5	MLH1
ENSG00000156958.14	GALK2	1515	ENSG00000156958.14	OK	(Intercept)	-1.59308085440493	0.15761978542866	-10.1071121881838	2.90953999242382e-20	0	count	2.67956215241636e-19	5	MLH1
ENSG00000156958.14	GALK2	1515	ENSG00000156958.14	OK	gene_idMLH1	0.0859311589994523	0.26672864157899	0.322166972735863	0.747604335223897	0.118392236942911	count	0.853228733941505	5	MLH1
ENSG00000156970.12	BUB1B	1922	ENSG00000156970.12	OK	(Intercept)	-1.00258782790506	0.151087889813223	-6.63579211506945	2.09788754709854e-10	0	count	7.64315272534819e-10	5	MLH1
ENSG00000156970.12	BUB1B	1922	ENSG00000156970.12	OK	gene_idMLH1	-0.0692437962385965	0.269278488770095	-0.257145665644743	0.797284828727255	-0.0971560669742473	count	0.885468823055529	5	MLH1
ENSG00000156973.13	PDE6D	1815	ENSG00000156973.13	OK	(Intercept)	-1.31766887454495	0.154128288691785	-8.5491695634144	1.42076541100922e-15	0	count	7.20291604346476e-15	5	MLH1
ENSG00000156973.13	PDE6D	1815	ENSG00000156973.13	OK	gene_idMLH1	0.0867725557676302	0.260748857365532	0.33278211319633	0.739586862204523	0.120862854644948	count	0.847877526385249	5	MLH1
ENSG00000156976.16	EIF4A2	3635	ENSG00000156976.16	OK	(Intercept)	-0.401378142589694	0.0932169869004597	-4.30584763502707	2.41827291808524e-05	0	count	5.9400877109416e-05	5	MLH1
ENSG00000156976.16	EIF4A2	3635	ENSG00000156976.16	OK	gene_idMLH1	0.222026601655068	0.151072316584802	1.4696709938279	0.142949717295738	0.316082467456719	count	0.255698256325502	5	MLH1
ENSG00000156983.15	BRPF1	720	ENSG00000156983.15	OK	(Intercept)	-2.12859909076129	0.219225442371997	-9.70963528562223	4.92689832141802e-19	0	count	3.62236065823886e-18	5	MLH1
ENSG00000156983.15	BRPF1	720	ENSG00000156983.15	OK	gene_idMLH1	-0.071697785203432	0.391046558246644	-0.183348462456509	0.854678133339576	-0.0951492464342186	count	0.920738772814818	5	MLH1
ENSG00000156990.14	RPUSD3	1419	ENSG00000156990.14	OK	(Intercept)	-1.54545280541567	0.163520214407322	-9.45114223961333	3.023948358272e-18	0	count	1.98289374132558e-17	5	MLH1
ENSG00000156990.14	RPUSD3	1419	ENSG00000156990.14	OK	gene_idMLH1	-0.0570070697940848	0.290219560379537	-0.196427386629396	0.844440515819588	-0.078457238413707	count	0.914592762573379	5	MLH1
ENSG00000157014.10	TATDN2	1414	ENSG00000157014.10	OK	(Intercept)	-1.69573500846501	0.160475859330163	-10.5669165165597	1.0446076788448e-21	0	count	1.34920115978073e-20	5	MLH1
ENSG00000157014.10	TATDN2	1414	ENSG00000157014.10	OK	gene_idMLH1	-0.0120853824026264	0.280514168231889	-0.0430829661075654	0.965670923807066	-0.016529111561669	count	0.983041512136476	5	MLH1
ENSG00000157020.17	SEC13	4432	ENSG00000157020.17	OK	(Intercept)	0.00655305796194382	0.0878504491380856	0.0745933347664911	0.940599900017795	0	count	0.969390185226464	5	MLH1
ENSG00000157020.17	SEC13	4432	ENSG00000157020.17	OK	gene_idMLH1	0.122642612039751	0.146908842514157	0.834821171693138	0.404641771470996	0.175296944664117	count	0.575532594327813	5	MLH1
ENSG00000157036.12	EXOG	1401	ENSG00000157036.12	OK	(Intercept)	-1.72313398265312	0.156120768315541	-11.0371861555949	3.29731796184759e-23	0	count	6.50334400817877e-22	5	MLH1
ENSG00000157036.12	EXOG	1401	ENSG00000157036.12	OK	gene_idMLH1	0.0693808130557625	0.265622727343397	0.261200589835323	0.794159974966672	0.0949562953765554	count	0.883516035964192	5	MLH1
ENSG00000157045.8	NTAN1	1578	ENSG00000157045.8	OK	(Intercept)	-1.19577905693592	0.145968790658626	-8.19201866056742	1.48994635337834e-14	0	count	7.07644318737376e-14	5	MLH1
ENSG00000157045.8	NTAN1	1578	ENSG00000157045.8	OK	gene_idMLH1	-0.56919974777164	0.312667559976349	-1.82046307526977	0.0699236224488551	-0.786202839451748	count	0.136472532154877	5	MLH1
ENSG00000157064.10	NMNAT2	1185	ENSG00000157064.10	OK	(Intercept)	-1.84091701830947	0.19783596280522	-9.30526984177265	8.33942530431524e-18	0	count	5.1719589703374e-17	5	MLH1
ENSG00000157064.10	NMNAT2	1185	ENSG00000157064.10	OK	gene_idMLH1	0.287247307269176	0.314292132952922	0.913950039316458	0.361652782204672	0.392895368425443	count	0.531537770467854	5	MLH1
ENSG00000157077.14	ZFYVE9	2537	ENSG00000157077.14	OK	(Intercept)	-0.852305624855726	0.123140502351663	-6.92140773002309	3.98570618373126e-11	0	count	1.52859137614042e-10	5	MLH1
ENSG00000157077.14	ZFYVE9	2537	ENSG00000157077.14	OK	gene_idMLH1	-0.190538462418654	0.228959976194459	-0.832191134824488	0.406121518922429	-0.267966898343397	count	0.576996986175104	5	MLH1
ENSG00000157106.16	SMG1	4335	ENSG00000157106.16	OK	(Intercept)	0.0114670727436443	0.0769432289825606	0.149032902508463	0.881651788578103	0	count	0.936419994713836	5	MLH1
ENSG00000157106.16	SMG1	4335	ENSG00000157106.16	OK	gene_idMLH1	0.053779872606909	0.131582644800846	0.408715546706836	0.683109868233425	0.0768483035946198	count	0.809186800879066	5	MLH1
ENSG00000157107.13	FCHO2	2386	ENSG00000157107.13	OK	(Intercept)	-1.39462990991889	0.140113887362491	-9.95354519221083	8.72783084249852e-20	0	count	7.31174345515032e-19	5	MLH1
ENSG00000157107.13	FCHO2	2386	ENSG00000157107.13	OK	gene_idMLH1	0.45999942355815	0.211658137254152	2.17331319988798	0.0307270422347407	0.642866025525411	count	0.0636141964753669	5	MLH1
ENSG00000157110.15	RBPMS	1770	ENSG00000157110.15	OK	(Intercept)	-1.01619347996084	0.125926290394953	-8.06974839625365	3.29027653632682e-14	0	count	1.5312473113938e-13	5	MLH1
ENSG00000157110.15	RBPMS	1770	ENSG00000157110.15	OK	gene_idMLH1	-0.214702838816478	0.236166060010708	-0.909118095998821	0.364192301433299	-0.300491683959066	count	0.534189732129456	5	MLH1
ENSG00000157111.12	TMEM171	1183	ENSG00000157111.12	OK	(Intercept)	-1.90545553944706	0.200925456272588	-9.48339535863487	2.41409988764056e-18	0	count	1.60396270059857e-17	5	MLH1
ENSG00000157111.12	TMEM171	1183	ENSG00000157111.12	OK	gene_idMLH1	-0.294841336518273	0.387909584221829	-0.760077472975417	0.447948118971664	-0.394535457898785	count	0.617394784410383	5	MLH1
ENSG00000157168.18	NRG1	4050	ENSG00000157168.18	OK	(Intercept)	0.674761290145246	0.111404285839144	6.05687012005564	5.26789643974644e-09	0	count	1.71538532884155e-08	5	MLH1
ENSG00000157168.18	NRG1	4050	ENSG00000157168.18	OK	gene_idMLH1	-0.0580176813000411	0.197791195814777	-0.293327926255991	0.769522895296104	-0.0832652276394782	count	0.867529032250281	5	MLH1
ENSG00000157181.15	C1orf27	2706	ENSG00000157181.15	OK	(Intercept)	-0.949944092342539	0.1137486140809	-8.35125860669317	5.259299570841e-15	0	count	2.56760341021311e-14	5	MLH1
ENSG00000157181.15	C1orf27	2706	ENSG00000157181.15	OK	gene_idMLH1	0.0894215621761942	0.192272711771292	0.46507672020854	0.642294722550272	0.125894309399245	count	0.779548232669053	5	MLH1
ENSG00000157184.6	CPT2	946	ENSG00000157184.6	OK	(Intercept)	-2.31092064755521	0.231503423436378	-9.98223098929811	7.11227347498336e-20	0	count	6.05880116960985e-19	5	MLH1
ENSG00000157184.6	CPT2	946	ENSG00000157184.6	OK	gene_idMLH1	0.545941842847655	0.341533904280819	1.59849969799416	0.111236611825729	0.730931383409298	count	0.206202159362177	5	MLH1
ENSG00000157191.19	NECAP2	1637	ENSG00000157191.19	OK	(Intercept)	-1.31766887454496	0.138778788503093	-9.49474259544779	2.23000587303359e-18	0	count	1.48854933630112e-17	5	MLH1
ENSG00000157191.19	NECAP2	1637	ENSG00000157191.19	OK	gene_idMLH1	-0.189480820860523	0.257939913308274	-0.734592868665762	0.46329868730076	-0.262567587394037	count	0.631616617157832	5	MLH1
ENSG00000157193.15	LRP8	2421	ENSG00000157193.15	OK	(Intercept)	-0.795793414592385	0.128265939483313	-6.20424578651231	2.36297858820895e-09	0	count	7.92790777335072e-09	5	MLH1
ENSG00000157193.15	LRP8	2421	ENSG00000157193.15	OK	gene_idMLH1	-0.0647291158880304	0.228250899351233	-0.283587561196966	0.776968931846419	-0.0912942117486702	count	0.872391532149037	5	MLH1
ENSG00000157212.18	PAXIP1	1224	ENSG00000157212.18	OK	(Intercept)	-1.69573500846499	0.193918230378606	-8.7445878871431	3.84275113902712e-16	0	count	2.02950000911126e-15	5	MLH1
ENSG00000157212.18	PAXIP1	1224	ENSG00000157212.18	OK	gene_idMLH1	-0.12986841805842	0.352936396352498	-0.367965501434747	0.713220596204351	-0.177055926328693	count	0.830241590931015	5	MLH1
ENSG00000157216.15	SSBP3	2398	ENSG00000157216.15	OK	(Intercept)	-0.962847499255551	0.130531622808109	-7.37635431585037	2.58594306795904e-12	0	count	1.07306412527436e-11	5	MLH1
ENSG00000157216.15	SSBP3	2398	ENSG00000157216.15	OK	gene_idMLH1	0.371988535724223	0.202218722153398	1.83953558682881	0.0670613427085848	0.525182173202728	count	0.131403250838639	5	MLH1
ENSG00000157224.15	CLDN12	766	ENSG00000157224.15	OK	(Intercept)	-2.17115870518009	0.187112239162159	-11.6035098233124	4.8325304454865e-25	0	count	1.63068945020808e-23	5	MLH1
ENSG00000157224.15	CLDN12	766	ENSG00000157224.15	OK	gene_idMLH1	-0.635273974355646	0.411363303544103	-1.54431367329667	0.12381901113416	-0.816808050023729	count	0.226242318731496	5	MLH1
ENSG00000157227.12	MMP14	3246	ENSG00000157227.12	OK	(Intercept)	-0.3866719951369	0.0910938007269693	-4.24476739417045	3.12017547490824e-05	0	count	7.62174209639276e-05	5	MLH1
ENSG00000157227.12	MMP14	3246	ENSG00000157227.12	OK	gene_idMLH1	-0.186168460514789	0.16910850629799	-1.10088170364853	0.272041939930908	-0.264307969428005	count	0.430211616983974	5	MLH1
ENSG00000157240.3	FZD1	556	ENSG00000157240.3	OK	(Intercept)	-2.53406419886944	0.254535960101695	-9.95562355062526	8.59941438679884e-20	0	count	7.21375992956884e-19	5	MLH1
ENSG00000157240.3	FZD1	556	ENSG00000157240.3	OK	gene_idMLH1	0.0153135917855668	0.440869175438774	0.0347350022153987	0.972319683101984	0.0196365845647773	count	0.986734479107182	5	MLH1
ENSG00000157259.6	GATAD1	1940	ENSG00000157259.6	OK	(Intercept)	-1.14776983774956	0.126981830146399	-9.03885096337237	5.22009715770144e-17	0	count	2.97393546346127e-16	5	MLH1
ENSG00000157259.6	GATAD1	1940	ENSG00000157259.6	OK	gene_idMLH1	-0.405899873290813	0.255470871854197	-1.588830344316	0.113404289138143	-0.563691626749784	count	0.209692168295689	5	MLH1
ENSG00000157350.12	ST3GAL2	1880	ENSG00000157350.12	OK	(Intercept)	-0.937205068642211	0.133839340020144	-7.00246331535371	2.46775449951318e-11	0	count	9.60065990809224e-11	5	MLH1
ENSG00000157350.12	ST3GAL2	1880	ENSG00000157350.12	OK	gene_idMLH1	-0.023400920395199	0.234846941459824	-0.0996432836201204	0.920710023074079	-0.0329103384360811	count	0.958511606030704	5	MLH1
ENSG00000157353.16	FUK	1150	ENSG00000157353.16	OK	(Intercept)	-1.84091701830951	0.178883880783941	-10.2911285815238	7.73467919393788e-21	0	count	8.07800558850766e-20	5	MLH1
ENSG00000157353.16	FUK	1150	ENSG00000157353.16	OK	gene_idMLH1	0.238457143099855	0.288441542636499	0.82670873592007	0.40921653461853	0.325759450956276	count	0.580072414684245	5	MLH1
ENSG00000157368.10	IL34	761	ENSG00000157368.10	OK	(Intercept)	-2.17115870518009	0.194141346530504	-11.1833916060686	1.11506189074979e-23	0	count	2.52853632443021e-22	5	MLH1
ENSG00000157368.10	IL34	761	ENSG00000157368.10	OK	gene_idMLH1	-0.229808866247489	0.366076424772801	-0.627761993660521	0.530751780989474	-0.301804565127522	count	0.691179534765002	5	MLH1
ENSG00000157379.13	DHRS1	483	ENSG00000157379.13	OK	(Intercept)	-2.47343957705284	0.271178001685523	-9.12109227768857	2.97123504468543e-17	0	count	1.73459863473817e-16	5	MLH1
ENSG00000157379.13	DHRS1	483	ENSG00000157379.13	OK	gene_idMLH1	0.0724720056253821	0.460913990659628	0.157235421562416	0.875190419432371	0.0938192716125065	count	0.932783347661074	5	MLH1
ENSG00000157404.15	KIT	382	ENSG00000157404.15	OK	(Intercept)	-2.66759559149267	0.313288480685484	-8.51482182062967	1.78510035359249e-15	0	count	8.98720251188317e-15	5	MLH1
ENSG00000157404.15	KIT	382	ENSG00000157404.15	OK	gene_idMLH1	-0.321158644836155	0.610711744633717	-0.525875992492619	0.599455927572171	-0.396126350027844	count	0.746959460400498	5	MLH1
ENSG00000157426.13	AASDH	656	ENSG00000157426.13	OK	(Intercept)	-1.97444841093295	0.227660028123511	-8.67279349478849	6.22334019685382e-16	0	count	3.23624156070751e-15	5	MLH1
ENSG00000157426.13	AASDH	656	ENSG00000157426.13	OK	gene_idMLH1	0.266628020065343	0.36393985110444	0.732615621114899	0.464501883773112	0.361796819923223	count	0.632717587736555	5	MLH1
ENSG00000157445.14	CACNA2D3	1527	ENSG00000157445.14	OK	(Intercept)	-1.07254641648399	0.195547428929043	-5.48484028840477	1.04031739159573e-07	0	count	3.02032018466558e-07	5	MLH1
ENSG00000157445.14	CACNA2D3	1527	ENSG00000157445.14	OK	gene_idMLH1	-0.347591901931841	0.38493653462974	-0.902984961576017	0.367431798040114	-0.484539554878276	count	0.537609886387044	5	MLH1
ENSG00000157450.15	RNF111	3056	ENSG00000157450.15	OK	(Intercept)	-0.527529427920214	0.0951979329006216	-5.54139582495882	7.81912663513055e-08	0	count	2.29448530288895e-07	5	MLH1
ENSG00000157450.15	RNF111	3056	ENSG00000157450.15	OK	gene_idMLH1	-0.0276114525813056	0.16727997616985	-0.165061313454934	0.869033519123641	-0.0391619651942528	count	0.929175426103412	5	MLH1
ENSG00000157456.7	CCNB2	1729	ENSG00000157456.7	OK	(Intercept)	-1.04397304406789	0.150685106664137	-6.92817669363177	3.82980484945734e-11	0	count	1.470559119708e-10	5	MLH1
ENSG00000157456.7	CCNB2	1729	ENSG00000157456.7	OK	gene_idMLH1	-0.153021723033678	0.276484231563426	-0.553455515956158	0.580462492813434	-0.214189868456794	count	0.732023440590093	5	MLH1
ENSG00000157483.8	MYO1E	1337	ENSG00000157483.8	OK	(Intercept)	-1.45650531939912	0.173629392058993	-8.38858733609028	4.11385536825628e-15	0	count	2.02195242102284e-14	5	MLH1
ENSG00000157483.8	MYO1E	1337	ENSG00000157483.8	OK	gene_idMLH1	-0.251315071468454	0.329946607703071	-0.761684059181539	0.446990237938481	-0.345710402223257	count	0.616502288498582	5	MLH1
ENSG00000157500.10	APPL1	2451	ENSG00000157500.10	OK	(Intercept)	-0.924626282734993	0.111257023065443	-8.31072284031105	6.8625920455728e-15	0	count	3.32578416624304e-14	5	MLH1
ENSG00000157500.10	APPL1	2451	ENSG00000157500.10	OK	gene_idMLH1	-0.239578657966106	0.210527242946728	-1.13799361361859	0.256248534652204	-0.336067204883686	count	0.410861471422474	5	MLH1
ENSG00000157538.13	DSCR3	1858	ENSG00000157538.13	OK	(Intercept)	-1.08714521593313	0.136898629338379	-7.94124251781934	7.51234827181464e-14	0	count	3.42091715583513e-13	5	MLH1
ENSG00000157538.13	DSCR3	1858	ENSG00000157538.13	OK	gene_idMLH1	-0.0453110300309368	0.242004863348939	-0.187231898582155	0.851635694611849	-0.0634450759581303	count	0.91891321369504	5	MLH1
ENSG00000157540.19	DYRK1A	4067	ENSG00000157540.19	OK	(Intercept)	0.0212232476830408	0.0728840957304247	0.291191754117921	0.771154092302869	0	count	0.86857392404115	5	MLH1
ENSG00000157540.19	DYRK1A	4067	ENSG00000157540.19	OK	gene_idMLH1	-0.108555889928733	0.131671083457626	-0.824447457088542	0.410497212077874	-0.155010078216553	count	0.581351232845707	5	MLH1
ENSG00000157557.11	ETS2	1058	ENSG00000157557.11	OK	(Intercept)	-2.12859909075901	0.264184465310496	-8.05724548662338	3.56661175728452e-14	0	count	1.65621461884945e-13	5	MLH1
ENSG00000157557.11	ETS2	1058	ENSG00000157557.11	OK	gene_idMLH1	0.238457143097456	0.425984893472053	0.559778402360411	0.576148351095774	0.320097361715967	count	0.728570564272753	5	MLH1
ENSG00000157593.18	SLC35B2	3590	ENSG00000157593.18	OK	(Intercept)	-0.136168926047904	0.0854260868289179	-1.5939969990737	0.112241898532143	0	count	0.207816427420797	5	MLH1
ENSG00000157593.18	SLC35B2	3590	ENSG00000157593.18	OK	gene_idMLH1	-0.0675740676816569	0.152163881248018	-0.444087434727794	0.657376210136963	-0.0963466094052943	count	0.7906797189388	5	MLH1
ENSG00000157600.11	TMEM164	444	ENSG00000157600.11	OK	(Intercept)	-2.82174627132114	0.294193881679764	-9.59145124028331	1.13235562856843e-18	0	count	7.87847442750131e-18	5	MLH1
ENSG00000157600.11	TMEM164	444	ENSG00000157600.11	OK	gene_idMLH1	-0.167007965008533	0.542466752528498	-0.307867651298609	0.75844785027746	-0.203696672097771	count	0.860372237631579	5	MLH1
ENSG00000157613.10	CREB3L1	3488	ENSG00000157613.10	OK	(Intercept)	-0.289373084115928	0.0887008882889637	-3.26234708240156	0.0012641865353096	0	count	0.00287190935148486	5	MLH1
ENSG00000157613.10	CREB3L1	3488	ENSG00000157613.10	OK	gene_idMLH1	0.306301452223138	0.140109959189969	2.18615046349301	0.0297631390022846	0.436874137792503	count	0.0617236631789053	5	MLH1
ENSG00000157617.16	C2CD2	3613	ENSG00000157617.16	OK	(Intercept)	-0.219056585828596	0.0859303442059911	-2.54923435781284	0.0114141921266857	0	count	0.024617822728593	5	MLH1
ENSG00000157617.16	C2CD2	3613	ENSG00000157617.16	OK	gene_idMLH1	0.131723943591545	0.1432804256918	0.919343608560229	0.358831315937688	0.187846485387677	count	0.528589913673702	5	MLH1
ENSG00000157625.15	TAB3	1784	ENSG00000157625.15	OK	(Intercept)	-1.22911547720351	0.147589657174272	-8.32792419696586	6.13036598090982e-15	0	count	2.97993608408053e-14	5	MLH1
ENSG00000157625.15	TAB3	1784	ENSG00000157625.15	OK	gene_idMLH1	-0.110980133538802	0.266857071041079	-0.415878556658961	0.67786742105601	-0.154524478529392	count	0.805450726888179	5	MLH1
ENSG00000157637.12	SLC38A10	3451	ENSG00000157637.12	OK	(Intercept)	-0.379399235749576	0.0913294403845312	-4.15418329677881	4.52955269646092e-05	0	count	0.000109773637224781	5	MLH1
ENSG00000157637.12	SLC38A10	3451	ENSG00000157637.12	OK	gene_idMLH1	0.0153135917757101	0.158187256919729	0.0968067344607969	0.922959999128956	0.0217770166829073	count	0.95980759908257	5	MLH1
ENSG00000157654.17	PALM2-AKAP2	1352	ENSG00000157654.17	OK	(Intercept)	-1.66906676138281	0.215785845113801	-7.73482968960536	2.78557555723133e-13	0	count	1.22673572364759e-12	5	MLH1
ENSG00000157654.17	PALM2-AKAP2	1352	ENSG00000157654.17	OK	gene_idMLH1	0.289750437535769	0.342548418673609	0.845867100066379	0.398462476784922	0.399614893391665	count	0.569269367764628	5	MLH1
ENSG00000157657.14	ZNF618	2388	ENSG00000157657.14	OK	(Intercept)	-1.05815767088898	0.12129463460016	-8.72386214260118	4.4174846403856e-16	0	count	2.32237808240662e-15	5	MLH1
ENSG00000157657.14	ZNF618	2388	ENSG00000157657.14	OK	gene_idMLH1	-0.0136739473771075	0.21213954541084	-0.0644573238366561	0.94865929901664	-0.0191712090543277	count	0.973700463250783	5	MLH1
ENSG00000157741.14	UBN2	1635	ENSG00000157741.14	OK	(Intercept)	-1.39462991568108	0.156463579369321	-8.91344759785381	1.22698502644927e-16	0	count	6.76023040599342e-16	5	MLH1
ENSG00000157741.14	UBN2	1635	ENSG00000157741.14	OK	gene_idMLH1	0.197635148579439	0.255503959865456	0.773511098158753	0.439974887087228	0.275061397727216	count	0.609833973110714	5	MLH1
ENSG00000157764.12	BRAF	3762	ENSG00000157764.12	OK	(Intercept)	-0.0234491923559485	0.0903962196820728	-0.259404568447888	0.795543639440303	0	count	0.884383595894222	5	MLH1
ENSG00000157764.12	BRAF	3762	ENSG00000157764.12	OK	gene_idMLH1	-0.120395656672865	0.163976829006877	-0.734223593675025	0.463523266046924	-0.171824954305009	count	0.631829542361842	5	MLH1
ENSG00000157778.8	PSMG3	947	ENSG00000157778.8	OK	(Intercept)	-1.97444841093401	0.199537447606534	-9.89512712835441	1.32320656616619e-19	0	count	1.07293399179151e-18	5	MLH1
ENSG00000157778.8	PSMG3	947	ENSG00000157778.8	OK	gene_idMLH1	0.148844984410015	0.330895420362826	0.449824854773773	0.65323938812118	0.201270005156817	count	0.787633417536985	5	MLH1
ENSG00000157796.17	WDR19	1078	ENSG00000157796.17	OK	(Intercept)	-2.59860272000682	0.285376503159477	-9.10587483985901	3.298380528217e-17	0	count	1.91698960347594e-16	5	MLH1
ENSG00000157796.17	WDR19	1078	ENSG00000157796.17	OK	gene_idMLH1	0.83362391529927	0.39153336837704	2.12912610425711	0.034253868645915	1.10257755673567	count	0.0704780439435437	5	MLH1
ENSG00000157800.17	SLC37A3	613	ENSG00000157800.17	OK	(Intercept)	-2.12859909076129	0.212628770658431	-10.0108705146995	5.79632280508316e-20	0	count	5.0267535936861e-19	5	MLH1
ENSG00000157800.17	SLC37A3	613	ENSG00000157800.17	OK	gene_idMLH1	-0.390151516322526	0.425257473081032	-0.917447760519858	0.359821474775227	-0.510465604703049	count	0.529641742073985	5	MLH1
ENSG00000157823.16	AP3S2	615	ENSG00000157823.16	OK	(Intercept)	-2.41628116321187	0.267282842376699	-9.04016562277664	5.17338141924814e-17	0	count	2.94848516177226e-16	5	MLH1
ENSG00000157823.16	AP3S2	615	ENSG00000157823.16	OK	gene_idMLH1	0.215984287246442	0.433984218002363	0.497677745611629	0.619163109834556	0.28308390786299	count	0.762079967883837	5	MLH1
ENSG00000157827.19	FMNL2	3436	ENSG00000157827.19	OK	(Intercept)	-0.219056585841856	0.0861219250874916	-2.54356350742643	0.0115961283265995	0	count	0.0249954818894834	5	MLH1
ENSG00000157827.19	FMNL2	3436	ENSG00000157827.19	OK	gene_idMLH1	-0.035330140432257	0.151727149507384	-0.232853121850402	0.816072281458065	-0.050332824681694	count	0.897254958839301	5	MLH1
ENSG00000157837.15	SPPL3	3352	ENSG00000157837.15	OK	(Intercept)	-0.316220334064819	0.0881130218450637	-3.58880364608145	0.000402040162871834	0	count	0.000933273643672253	5	MLH1
ENSG00000157837.15	SPPL3	3352	ENSG00000157837.15	OK	gene_idMLH1	-0.0334765726335181	0.155139896956341	-0.21578313051825	0.829338560494014	-0.0476319468268867	count	0.90544647789719	5	MLH1
ENSG00000157851.16	DPYSL5	1257	ENSG00000157851.16	OK	(Intercept)	-1.72313398265311	0.185729389991348	-9.27765919402084	1.0096691017929e-17	0	count	6.20041838002307e-17	5	MLH1
ENSG00000157851.16	DPYSL5	1257	ENSG00000157851.16	OK	gene_idMLH1	-0.167007965008266	0.342468014346657	-0.487660038345115	0.626232151648558	-0.227097250288959	count	0.767514700772535	5	MLH1
ENSG00000157869.14	RAB28	1853	ENSG00000157869.14	OK	(Intercept)	-1.33636100755696	0.16032567501244	-8.3352900741149	5.84099395901466e-15	0	count	2.84322475862368e-14	5	MLH1
ENSG00000157869.14	RAB28	1853	ENSG00000157869.14	OK	gene_idMLH1	0.172156063278309	0.263913707559042	0.652319520916867	0.514814188005364	0.239980533404367	count	0.677654229791815	5	MLH1
ENSG00000157870.14	FAM213B	460	ENSG00000157870.14	OK	(Intercept)	-3.00406782811518	0.301832677486976	-9.95275877060991	8.77691754285709e-20	0	count	7.34966571146459e-19	5	MLH1
ENSG00000157870.14	FAM213B	460	ENSG00000157870.14	OK	gene_idMLH1	0.485317221031262	0.452748999471794	1.07193438659713	0.28481732498964	0.603928979693319	count	0.445531546829139	5	MLH1
ENSG00000157895.11	C12orf43	828	ENSG00000157895.11	OK	(Intercept)	-2.01081605510346	0.260685611800981	-7.71356747007045	3.18460824329048e-13	0	count	1.39760749141367e-12	5	MLH1
ENSG00000157895.11	C12orf43	828	ENSG00000157895.11	OK	gene_idMLH1	-0.189480820861797	0.484521094436848	-0.39106825902395	0.696090860129038	-0.252594487181884	count	0.818457236454074	5	MLH1
ENSG00000157911.9	PEX10	490	ENSG00000157911.9	OK	(Intercept)	-2.66759559149386	0.288104684111604	-9.25911912789485	1.14783151677398e-17	0	count	7.00506452829359e-17	5	MLH1
ENSG00000157911.9	PEX10	490	ENSG00000157911.9	OK	gene_idMLH1	-0.138837088041709	0.526004759627487	-0.263946448203306	0.792045811769136	-0.173494810960497	count	0.882103562415931	5	MLH1
ENSG00000157916.19	RER1	1911	ENSG00000157916.19	OK	(Intercept)	-1.3748272813667	0.137023277659224	-10.0335308339791	4.92919758998499e-20	0	count	4.33291131142122e-19	5	MLH1
ENSG00000157916.19	RER1	1911	ENSG00000157916.19	OK	gene_idMLH1	0.242371040777195	0.220678682935344	1.09829838366493	0.27316573928612	0.33780684607043	count	0.431591375070164	5	MLH1
ENSG00000157927.16	RADIL	356	ENSG00000157927.16	OK	(Intercept)	-3.22721137942937	0.323421053634745	-9.97835899413655	7.31162301054713e-20	0	count	6.21410203214141e-19	5	MLH1
ENSG00000157927.16	RADIL	356	ENSG00000157927.16	OK	gene_idMLH1	0.23845714309984	0.521500723333085	0.457251797419917	0.647900281081348	0.281041091067737	count	0.783723089074175	5	MLH1
ENSG00000157933.9	SKI	1813	ENSG00000157933.9	OK	(Intercept)	-1.41483262299861	0.158965952589071	-8.90022423012784	1.34224527659398e-16	0	count	7.37127059704877e-16	5	MLH1
ENSG00000157933.9	SKI	1813	ENSG00000157933.9	OK	gene_idMLH1	0.0355162991030103	0.273495368095484	0.129860696911732	0.896784513821953	0.0492478281751582	count	0.945112093174003	5	MLH1
ENSG00000157954.14	WIPI2	3393	ENSG00000157954.14	OK	(Intercept)	-0.633824086325664	0.0942368580720332	-6.72586182617823	1.24863843093074e-10	0	count	4.6232198758105e-10	5	MLH1
ENSG00000157954.14	WIPI2	3393	ENSG00000157954.14	OK	gene_idMLH1	0.284127179615259	0.149851594281396	1.89605710221351	0.0591437332162239	0.403292773029318	count	0.117158257926707	5	MLH1
ENSG00000157978.11	LDLRAP1	541	ENSG00000157978.11	OK	(Intercept)	-2.82174627132119	0.285640937740933	-9.87864797545378	1.48774891989663e-19	0	count	1.19533519742119e-18	5	MLH1
ENSG00000157978.11	LDLRAP1	541	ENSG00000157978.11	OK	gene_idMLH1	-0.167007965008403	0.526695837216513	-0.317086168538959	0.751451603486806	-0.203696672097612	count	0.855757456916672	5	MLH1
ENSG00000157985.18	AGAP1	5050	ENSG00000157985.18	OK	(Intercept)	0.238524523370675	0.0709547977094124	3.36164052426061	0.000900367355789145	0	count	0.00205860241405033	5	MLH1
ENSG00000157985.18	AGAP1	5050	ENSG00000157985.18	OK	gene_idMLH1	0.187163848716568	0.11624913947436	1.61002351985452	0.108696322160677	0.268094250422231	count	0.202089132616908	5	MLH1
ENSG00000158006.13	PAFAH2	469	ENSG00000158006.13	OK	(Intercept)	-2.90875764831084	0.314100612834263	-9.26059208246648	1.13620021278672e-17	0	count	6.93783807819315e-17	5	MLH1
ENSG00000158006.13	PAFAH2	469	ENSG00000158006.13	OK	gene_idMLH1	0.2564756486034	0.50368133170812	0.509202212703858	0.611074468000383	0.31854192325084	count	0.755867120189802	5	MLH1
ENSG00000158019.20	BABAM2	3851	ENSG00000158019.20	OK	(Intercept)	-0.0971667682525376	0.0839236710123545	-1.15779930835287	0.248087349616867	0	count	0.400636801478208	5	MLH1
ENSG00000158019.20	BABAM2	3851	ENSG00000158019.20	OK	gene_idMLH1	0.094094469647554	0.141641731618635	0.664313183496654	0.507122351433934	0.134336702730166	count	0.670954250185126	5	MLH1
ENSG00000158042.8	MRPL17	2174	ENSG00000158042.8	OK	(Intercept)	-0.975919578271214	0.113837361547148	-8.57292865020435	1.21290189842994e-15	0	count	6.17713308184005e-15	5	MLH1
ENSG00000158042.8	MRPL17	2174	ENSG00000158042.8	OK	gene_idMLH1	-0.0387536244783877	0.200786723192092	-0.193008899504338	0.84711388299111	-0.0544367734216718	count	0.916216082805796	5	MLH1
ENSG00000158079.14	PTPDC1	1240	ENSG00000158079.14	OK	(Intercept)	-1.87266571662409	0.182730387350618	-10.2482446613046	1.05410322485778e-20	0	count	1.06768645721834e-19	5	MLH1
ENSG00000158079.14	PTPDC1	1240	ENSG00000158079.14	OK	gene_idMLH1	0.365516021218606	0.283620335870534	1.28875110487654	0.198715263588832	0.500092745270815	count	0.335850036247782	5	MLH1
ENSG00000158092.6	NCK1	1976	ENSG00000158092.6	OK	(Intercept)	-1.26360165327469	0.140032112343547	-9.02365630373867	5.79137958193941e-17	0	count	3.28538448428825e-16	5	MLH1
ENSG00000158092.6	NCK1	1976	ENSG00000158092.6	OK	gene_idMLH1	-0.0387536294847829	0.246993431276279	-0.156901458004502	0.875453332090513	-0.0539629147304022	count	0.932948990170488	5	MLH1
ENSG00000158109.14	TPRG1L	756	ENSG00000158109.14	OK	(Intercept)	-1.97444841093401	0.18709043988262	-10.5534436295771	1.15244752676407e-21	0	count	1.47158226588782e-20	5	MLH1
ENSG00000158109.14	TPRG1L	756	ENSG00000158109.14	OK	gene_idMLH1	-0.83198426860173	0.445364351591034	-1.86809803171162	0.0629569088974146	-1.07968154232321	count	0.12405074862347	5	MLH1
ENSG00000158122.11	AAED1	2205	ENSG00000158122.11	OK	(Intercept)	-0.924626286435353	0.123625295335268	-7.47926453019017	1.37271341944494e-12	0	count	5.79643668632952e-12	5	MLH1
ENSG00000158122.11	AAED1	2205	ENSG00000158122.11	OK	gene_idMLH1	0.15507553416065	0.204603800914119	0.757930856943079	0.449229806986306	0.218621719830879	count	0.618602460153475	5	MLH1
ENSG00000158158.11	CNNM4	875	ENSG00000158158.11	OK	(Intercept)	-2.31092064755522	0.225412528138118	-10.2519618880244	1.02621416221639e-20	0	count	1.04222198767498e-19	5	MLH1
ENSG00000158158.11	CNNM4	875	ENSG00000158158.11	OK	gene_idMLH1	-0.0900469238723544	0.404627886907259	-0.222542555236666	0.824079257347062	-0.117511637169955	count	0.90225527445806	5	MLH1
ENSG00000158161.15	EYA3	1512	ENSG00000158161.15	OK	(Intercept)	-1.56898330282586	0.17824261512627	-8.80251505350934	2.60064315372069e-16	0	count	1.39234421090498e-15	5	MLH1
ENSG00000158161.15	EYA3	1512	ENSG00000158161.15	OK	gene_idMLH1	0.266628020066484	0.28494048672615	0.935732310735941	0.350343841966685	0.369109010055453	count	0.519549184277419	5	MLH1
ENSG00000158163.14	DZIP1L	684	ENSG00000158163.14	OK	(Intercept)	-2.74170356364753	0.3094583155138	-8.85968618776786	1.76682840540349e-16	0	count	9.59856020219563e-16	5	MLH1
ENSG00000158163.14	DZIP1L	684	ENSG00000158163.14	OK	gene_idMLH1	-0.0647291158879537	0.550685081546701	-0.117542889860299	0.906527355673528	-0.0804859305771164	count	0.950617805106681	5	MLH1
ENSG00000158169.12	FANCC	2913	ENSG00000158169.12	OK	(Intercept)	-0.633824086647324	0.143762041477415	-4.40884172298636	1.56362096985115e-05	0	count	3.87961119061483e-05	5	MLH1
ENSG00000158169.12	FANCC	2913	ENSG00000158169.12	OK	gene_idMLH1	0.162766322928665	0.23735135047789	0.685761098898096	0.493520189361318	0.230807633040246	count	0.658880594863182	5	MLH1
ENSG00000158186.12	MRAS	808	ENSG00000158186.12	OK	(Intercept)	-2.66759559149397	0.255381367372857	-10.4455372721036	2.52729615512743e-21	0	count	2.96148999567133e-20	5	MLH1
ENSG00000158186.12	MRAS	808	ENSG00000158186.12	OK	gene_idMLH1	0.554310092518176	0.375911196524839	1.47457723431111	0.14162595832609	0.720251950535367	count	0.253700002120211	5	MLH1
ENSG00000158195.10	WASF2	3718	ENSG00000158195.10	OK	(Intercept)	-0.250407115053297	0.0921710659237291	-2.71676488216494	0.00706831710627925	0	count	0.0154632580375427	5	MLH1
ENSG00000158195.10	WASF2	3718	ENSG00000158195.10	OK	gene_idMLH1	-0.057325591785135	0.163605097522989	-0.350390010171167	0.726350812121175	-0.0816242128223755	count	0.838946428020706	5	MLH1
ENSG00000158201.9	ABHD3	3574	ENSG00000158201.9	OK	(Intercept)	0.0732444332185289	0.100775198586761	0.726810110480407	0.468044748364039	0	count	0.635980167899575	5	MLH1
ENSG00000158201.9	ABHD3	3574	ENSG00000158201.9	OK	gene_idMLH1	0.156877155455212	0.166692058801088	0.941119550526469	0.347582076816161	0.224395805377009	count	0.516565819107337	5	MLH1
ENSG00000158234.12	FAIM	441	ENSG00000158234.12	OK	(Intercept)	-2.59860272000701	0.239369970741687	-10.8560096822306	1.25580176984304e-22	0	count	2.08980749467915e-21	5	MLH1
ENSG00000158234.12	FAIM	441	ENSG00000158234.12	OK	gene_idMLH1	-0.613295067636853	0.521694723928378	-1.17558226968201	0.240917103606698	-0.74686972505854	count	0.391538718568479	5	MLH1
ENSG00000158246.7	FAM46B	477	ENSG00000158246.7	OK	(Intercept)	-2.26213048338573	0.258325615537314	-8.75689574446779	3.53721581642833e-16	0	count	1.87366904647661e-15	5	MLH1
ENSG00000158246.7	FAM46B	477	ENSG00000158246.7	OK	gene_idMLH1	-0.256620123697483	0.491837172481446	-0.521758293304201	0.602315833028144	-0.333708922681084	count	0.749151119511089	5	MLH1
ENSG00000158258.16	CLSTN2	2516	ENSG00000158258.16	OK	(Intercept)	0.265501111074155	0.149691871413938	1.77365082396474	0.0773784802031825	0	count	0.14956483462948	5	MLH1
ENSG00000158258.16	CLSTN2	2516	ENSG00000158258.16	OK	gene_idMLH1	-0.397785141183218	0.300243124525207	-1.32487677049145	0.186461667981578	-0.568529230114949	count	0.31893158731278	5	MLH1
ENSG00000158290.16	CUL4B	3025	ENSG00000158290.16	OK	(Intercept)	-0.296017627012979	0.114201491025932	-2.59206446740491	0.0101204397428583	0	count	0.0219095403504626	5	MLH1
ENSG00000158290.16	CUL4B	3025	ENSG00000158290.16	OK	gene_idMLH1	0.0672733307162022	0.194435680422503	0.34599272402071	0.729648786935682	0.0958091322368562	count	0.841186587348307	5	MLH1
ENSG00000158292.6	GPR153	390	ENSG00000158292.6	OK	(Intercept)	-2.82174627131946	0.327054914148991	-8.62774460570865	8.41322658770058e-16	0	count	4.33301145748162e-15	5	MLH1
ENSG00000158292.6	GPR153	390	ENSG00000158292.6	OK	gene_idMLH1	-0.390151516324297	0.654110155782884	-0.596461487220507	0.551424510034066	-0.467065909352029	count	0.708427331388907	5	MLH1
ENSG00000158315.10	RHBDL2	806	ENSG00000158315.10	OK	(Intercept)	-2.12859909076119	0.219691753790111	-9.68902589213617	5.69812797411027e-19	0	count	4.14917702433448e-18	5	MLH1
ENSG00000158315.10	RHBDL2	806	ENSG00000158315.10	OK	gene_idMLH1	0.526139215551385	0.325855566815411	1.61463933451667	0.107691863847223	0.712564129425615	count	0.200448368165053	5	MLH1
ENSG00000158321.15	AUTS2	5700	ENSG00000158321.15	OK	(Intercept)	1.05464955646378	0.0653057009120629	16.1494255744061	2.6479450874695e-40	0	count	2.26153447685071e-38	5	MLH1
ENSG00000158321.15	AUTS2	5700	ENSG00000158321.15	OK	gene_idMLH1	0.0170392177552447	0.113047693246608	0.150725921652152	0.880317482883847	0.0244977884820702	count	0.935636593306651	5	MLH1
ENSG00000158373.8	HIST1H2BD	1362	ENSG00000158373.8	OK	(Intercept)	-1.1635181947177	0.131185900775527	-8.86923204276809	1.6561925128394e-16	0	count	9.02090990141522e-16	5	MLH1
ENSG00000158373.8	HIST1H2BD	1362	ENSG00000158373.8	OK	gene_idMLH1	-0.601460609989878	0.284582169221068	-2.11348663071949	0.0355829517369298	-0.831278936292285	count	0.0730495550050772	5	MLH1
ENSG00000158402.18	CDC25C	1489	ENSG00000158402.18	OK	(Intercept)	-1.33636100754808	0.205487565352254	-6.50336678648775	4.4615632517583e-10	0	count	1.58605441114381e-09	5	MLH1
ENSG00000158402.18	CDC25C	1489	ENSG00000158402.18	OK	gene_idMLH1	-0.266098867659968	0.392583780645147	-0.677814216427072	0.498537028825294	-0.367866305393428	count	0.663341655654937	5	MLH1
ENSG00000158406.4	HIST1H4H	1201	ENSG00000158406.4	OK	(Intercept)	-1.1322656512136	0.130792161492511	-8.65698401412559	6.91853883569681e-16	0	count	3.58537443446937e-15	5	MLH1
ENSG00000158406.4	HIST1H4H	1201	ENSG00000158406.4	OK	gene_idMLH1	-0.247050672682	0.248160677168982	-0.995527073428211	0.320474354302057	-0.344302962696084	count	0.486747990217323	5	MLH1
ENSG00000158411.11	MITD1	1680	ENSG00000158411.11	OK	(Intercept)	-1.28130123037408	0.153936153660135	-8.32358870810156	6.30727873297196e-15	0	count	3.06362468778816e-14	5	MLH1
ENSG00000158411.11	MITD1	1680	ENSG00000158411.11	OK	gene_idMLH1	0.179616643076768	0.252800926894675	0.710506267849254	0.478074396611306	0.250863244972363	count	0.645092542006129	5	MLH1
ENSG00000158417.10	EIF5B	5746	ENSG00000158417.10	OK	(Intercept)	0.565464868366252	0.0651847830046217	8.67479866161647	6.14026863273464e-16	0	count	3.19451391978236e-15	5	MLH1
ENSG00000158417.10	EIF5B	5746	ENSG00000158417.10	OK	gene_idMLH1	0.104201141933293	0.109655787632053	0.950256654787225	0.342929898212196	0.149523794231566	count	0.511580870001765	5	MLH1
ENSG00000158435.7	CNOT11	1530	ENSG00000158435.7	OK	(Intercept)	-1.43545191020134	0.163580574508807	-8.77519787732535	3.12687849496879e-16	0	count	1.66312990936095e-15	5	MLH1
ENSG00000158435.7	CNOT11	1530	ENSG00000158435.7	OK	gene_idMLH1	0.169464271612843	0.269500426099134	0.628808919027487	0.530067230049124	0.23538871497443	count	0.690595056451101	5	MLH1
ENSG00000158445.9	KCNB1	796	ENSG00000158445.9	OK	(Intercept)	-1.61777346699529	0.171580571740684	-9.42865180237474	3.53751215776938e-18	0	count	2.29927889061928e-17	5	MLH1
ENSG00000158445.9	KCNB1	796	ENSG00000158445.9	OK	gene_idMLH1	-0.495512031980487	0.3571734333047	-1.38731491700216	0.166622024879412	-0.671131700381473	count	0.290647485939387	5	MLH1
ENSG00000158458.19	NRG2	1040	ENSG00000158458.19	OK	(Intercept)	-2.08777709624086	0.236942187586148	-8.8113354464653	2.45026951637318e-16	0	count	1.31468858432996e-15	5	MLH1
ENSG00000158458.19	NRG2	1040	ENSG00000158458.19	OK	gene_idMLH1	0.534107385201883	0.350680432619971	1.52306012973553	0.129049315200794	0.725286645485416	count	0.234387334161986	5	MLH1
ENSG00000158467.16	AHCYL2	2798	ENSG00000158467.16	OK	(Intercept)	-0.624521690823717	0.109121906880292	-5.72315595170845	3.07942510343239e-08	0	count	9.37041996917186e-08	5	MLH1
ENSG00000158467.16	AHCYL2	2798	ENSG00000158467.16	OK	gene_idMLH1	0.185212625928032	0.178892723932671	1.03532788733062	0.30154926671364	0.262727044323665	count	0.465158103265583	5	MLH1
ENSG00000158470.5	B4GALT5	3880	ENSG00000158470.5	OK	(Intercept)	-0.176754206134693	0.0949375261264373	-1.86179494396444	0.0638442283708779	0	count	0.125634488873329	5	MLH1
ENSG00000158470.5	B4GALT5	3880	ENSG00000158470.5	OK	gene_idMLH1	0.0671984294862844	0.161638340599707	0.415733230352193	0.677973627384804	0.0958407232529933	count	0.80553362444895	5	MLH1
ENSG00000158526.7	TSR2	1250	ENSG00000158526.7	OK	(Intercept)	-1.97444841093403	0.178450941030606	-11.0643765705634	2.69611475397787e-23	0	count	5.45745775182828e-22	5	MLH1
ENSG00000158526.7	TSR2	1250	ENSG00000158526.7	OK	gene_idMLH1	0.708460772345434	0.252367743607944	2.80725564296376	0.00540370195662588	0.972032428218466	count	0.0119028565009069	5	MLH1
ENSG00000158528.11	PPP1R9A	2519	ENSG00000158528.11	OK	(Intercept)	-0.662262020236394	0.112698363673125	-5.8764120316533	1.38063624230234e-08	0	count	4.33309876830884e-08	5	MLH1
ENSG00000158528.11	PPP1R9A	2519	ENSG00000158528.11	OK	gene_idMLH1	0.0894215749737443	0.190488753779172	0.46943230610563	0.639183334180148	0.126658575425542	count	0.777237562430082	5	MLH1
ENSG00000158545.15	ZC3H18	3266	ENSG00000158545.15	OK	(Intercept)	-0.470371013975259	0.0886807884848556	-5.30409147247926	2.55441813731609e-07	0	count	7.17426830266292e-07	5	MLH1
ENSG00000158545.15	ZC3H18	3266	ENSG00000158545.15	OK	gene_idMLH1	-0.102469444031791	0.159872258561758	-0.640945746020142	0.522164428914824	-0.145381830231243	count	0.683876724637892	5	MLH1
ENSG00000158552.12	ZFAND2B	539	ENSG00000158552.12	OK	(Intercept)	-2.31092064755523	0.214985625836922	-10.7491867819488	2.75335870110964e-22	0	count	4.15868918497629e-21	5	MLH1
ENSG00000158552.12	ZFAND2B	539	ENSG00000158552.12	OK	gene_idMLH1	-0.900977140088534	0.526604995222118	-1.71091643311987	0.0883779564130678	-1.11851589838501	count	0.168428958930643	5	MLH1
ENSG00000158555.14	GDPD5	1267	ENSG00000158555.14	OK	(Intercept)	-1.3748272883849	0.161206566680801	-8.52835784975899	1.63161264079133e-15	0	count	8.23648988326569e-15	5	MLH1
ENSG00000158555.14	GDPD5	1267	ENSG00000158555.14	OK	gene_idMLH1	-0.0453110300309334	0.284975632374845	-0.158999664825142	0.873801750435796	-0.0628283864039468	count	0.931982116530003	5	MLH1
ENSG00000158560.14	DYNC1I1	943	ENSG00000158560.14	OK	(Intercept)	-1.78029239649304	0.194074157098896	-9.17325842402519	2.0756822148572e-17	0	count	1.23106984600291e-16	5	MLH1
ENSG00000158560.14	DYNC1I1	943	ENSG00000158560.14	OK	gene_idMLH1	0.126539226895776	0.324137155742632	0.390387910345733	0.696593139019275	0.172923513641803	count	0.818818670005057	5	MLH1
ENSG00000158604.14	TMED4	3802	ENSG00000158604.14	OK	(Intercept)	-0.102646234029449	0.0763675617465082	-1.34410778191622	0.180172231960462	0	count	0.310067672124164	5	MLH1
ENSG00000158604.14	TMED4	3802	ENSG00000158604.14	OK	gene_idMLH1	-0.261439409872134	0.145652519202376	-1.79495288721288	0.0739090198226583	-0.372460673232065	count	0.143518740451482	5	MLH1
ENSG00000158615.8	PPP1R15B	1760	ENSG00000158615.8	OK	(Intercept)	-1.45650531939917	0.159166525867742	-9.15082685544976	2.42211888531328e-17	0	count	1.42672462807213e-16	5	MLH1
ENSG00000158615.8	PPP1R15B	1760	ENSG00000158615.8	OK	gene_idMLH1	0.324049073435098	0.250086529183454	1.29574781373925	0.196296898477899	0.450980271354513	count	0.332556343472527	5	MLH1
ENSG00000158623.14	COPG2	1160	ENSG00000158623.14	OK	(Intercept)	-2.04855638308736	0.225003688888737	-9.10454576636014	3.32859607669889e-17	0	count	1.93379339542514e-16	5	MLH1
ENSG00000158623.14	COPG2	1160	ENSG00000158623.14	OK	gene_idMLH1	0.394803213490007	0.346273450191409	1.14014866941653	0.255351526144293	0.53530201352272	count	0.409749518024256	5	MLH1
ENSG00000158636.16	EMSY	2892	ENSG00000158636.16	OK	(Intercept)	-0.795793413997877	0.104900640465869	-7.58616353974314	7.07130581909068e-13	0	count	3.03874725563321e-12	5	MLH1
ENSG00000158636.16	EMSY	2892	ENSG00000158636.16	OK	gene_idMLH1	0.27513870944399	0.167262682160561	1.64494976339	0.101278440909836	0.389397741153176	count	0.189941843783779	5	MLH1
ENSG00000158669.11	GPAT4	1416	ENSG00000158669.11	OK	(Intercept)	-1.93935709112276	0.181699268013725	-10.6734447107198	4.79640961483442e-22	0	count	6.7881220884604e-21	5	MLH1
ENSG00000158669.11	GPAT4	1416	ENSG00000158669.11	OK	gene_idMLH1	0.231536700255159	0.293606607832059	0.78859499098057	0.431120593721464	0.314517060623127	count	0.60139473452765	5	MLH1
ENSG00000158691.14	ZSCAN12	647	ENSG00000158691.14	OK	(Intercept)	-2.473439577053	0.246810748483522	-10.0216039708584	5.3681594636938e-20	0	count	4.68433173751284e-19	5	MLH1
ENSG00000158691.14	ZSCAN12	647	ENSG00000158691.14	OK	gene_idMLH1	0.440196785750771	0.374932433347574	1.17406963654888	0.241521235030425	0.579532902205348	count	0.392292281149855	5	MLH1
ENSG00000158710.14	TAGLN2	6475	ENSG00000158710.14	OK	(Intercept)	1.29185610750528	0.0523707040592081	24.6675337044307	5.41306647715343e-68	0	count	8.27675788417942e-66	5	MLH1
ENSG00000158710.14	TAGLN2	6475	ENSG00000158710.14	OK	gene_idMLH1	0.0448459393505096	0.0898245189192157	0.499261670311222	0.618048620983532	0.0645256401456131	count	0.761214885694826	5	MLH1
ENSG00000158711.13	ELK4	2967	ENSG00000158711.13	OK	(Intercept)	-0.44684051661927	0.094506359620491	-4.72815288213033	3.84915373312719e-06	0	count	9.90140169828008e-06	5	MLH1
ENSG00000158711.13	ELK4	2967	ENSG00000158711.13	OK	gene_idMLH1	-0.200107910746215	0.176315102048342	-1.13494481426412	0.257521307900846	-0.283783351716233	count	0.412432428305495	5	MLH1
ENSG00000158716.8	DUSP23	1121	ENSG00000158716.8	OK	(Intercept)	-2.08777709624101	0.20488832595917	-10.1898294422937	1.60573324636396e-20	0	count	1.56163089415225e-19	5	MLH1
ENSG00000158716.8	DUSP23	1121	ENSG00000158716.8	OK	gene_idMLH1	0.197635148579431	0.334581244181465	0.590694045217433	0.555276680532255	0.265683960307594	count	0.711576062807477	5	MLH1
ENSG00000158717.10	RNF166	923	ENSG00000158717.10	OK	(Intercept)	-2.08777709624074	0.219980127046766	-9.49075320697899	2.29308152565893e-18	0	count	1.5284826923328e-17	5	MLH1
ENSG00000158717.10	RNF166	923	ENSG00000158717.10	OK	gene_idMLH1	0.1286422770922	0.36715701787721	0.350374011195456	0.726362802187432	0.17253273656533	count	0.838949084975003	5	MLH1
ENSG00000158747.13	NBL1	603	ENSG00000158747.13	OK	(Intercept)	-2.31092064755524	0.239500003792949	-9.64893783280715	7.55826417412942e-19	0	count	5.39541879606494e-18	5	MLH1
ENSG00000158747.13	NBL1	603	ENSG00000158747.13	OK	gene_idMLH1	0.197635148579792	0.391101779944	0.505329197448528	0.613787552572722	0.26123163943025	count	0.757979014461388	5	MLH1
ENSG00000158792.15	SPATA2L	477	ENSG00000158792.15	OK	(Intercept)	-2.9087576483099	0.349224587112133	-8.32918916839015	6.07968035365373e-15	0	count	2.956100249192e-14	5	MLH1
ENSG00000158792.15	SPATA2L	477	ENSG00000158792.15	OK	gene_idMLH1	0.256475648601456	0.560005368660251	0.457987838964909	0.64737213813541	0.318541923248426	count	0.783332606610468	5	MLH1
ENSG00000158793.13	NIT1	1025	ENSG00000158793.13	OK	(Intercept)	-1.93935709112276	0.178987786720748	-10.8351364450833	1.46429712064729e-22	0	count	2.39119409746325e-21	5	MLH1
ENSG00000158793.13	NIT1	1025	ENSG00000158793.13	OK	gene_idMLH1	-0.173928407853033	0.330845091310556	-0.5257095009754	0.599571442408311	-0.233214540128805	count	0.747040683469067	5	MLH1
ENSG00000158796.16	DEDD	1349	ENSG00000158796.16	OK	(Intercept)	-1.35540920252781	0.150190735311358	-9.0245859687545	5.75471032675203e-17	0	count	3.26531341011986e-16	5	MLH1
ENSG00000158796.16	DEDD	1349	ENSG00000158796.16	OK	gene_idMLH1	-0.0647291158880461	0.267266370181682	-0.242189527414334	0.808838426828484	-0.0897869978440513	count	0.892770988026564	5	MLH1
ENSG00000158805.11	ZNF276	800	ENSG00000158805.11	OK	(Intercept)	-2.41628116321306	0.253902393871384	-9.5165749576865	1.91414286022684e-18	0	count	1.28931294247143e-17	5	MLH1
ENSG00000158805.11	ZNF276	800	ENSG00000158805.11	OK	gene_idMLH1	0.526139215551654	0.376598062612597	1.39708423325823	0.163667943759765	0.698330516018888	count	0.286379692365112	5	MLH1
ENSG00000158828.7	PINK1	1408	ENSG00000158828.7	OK	(Intercept)	-1.52246328719097	0.160884778678056	-9.46306605075143	2.78245514685205e-18	0	count	1.83369362441156e-17	5	MLH1
ENSG00000158828.7	PINK1	1408	ENSG00000158828.7	OK	gene_idMLH1	-0.303140139333008	0.311552008993504	-0.973000111000179	0.33152479137085	-0.415121462910601	count	0.499106634994578	5	MLH1
ENSG00000158850.14	B4GALT3	1166	ENSG00000158850.14	OK	(Intercept)	-1.52246328719097	0.148193957363867	-10.2734505122419	8.78796747494697e-21	0	count	9.06298562825495e-20	5	MLH1
ENSG00000158850.14	B4GALT3	1166	ENSG00000158850.14	OK	gene_idMLH1	-0.24251551751661	0.280718447038651	-0.86391015651073	0.38849269569202	-0.332626504915203	count	0.559193849358136	5	MLH1
ENSG00000158856.18	DMTN	708	ENSG00000158856.18	OK	(Intercept)	-2.59860272000699	0.265869999262404	-9.77395993235878	3.12670502624899e-19	0	count	2.37482316370091e-18	5	MLH1
ENSG00000158856.18	DMTN	708	ENSG00000158856.18	OK	gene_idMLH1	0.0798521129231579	0.450804479891707	0.177132474243246	0.859552496228357	0.102019892647856	count	0.923617949670101	5	MLH1
ENSG00000158863.21	FAM160B2	941	ENSG00000158863.21	OK	(Intercept)	-2.47343957705285	0.271161937396536	-9.12163263325484	2.96023057252869e-17	0	count	1.72851419053397e-16	5	MLH1
ENSG00000158863.21	FAM160B2	941	ENSG00000158863.21	OK	gene_idMLH1	0.647836150529463	0.389426628877633	1.66356407726044	0.0974939756896633	0.859767334197005	count	0.183694146604987	5	MLH1
ENSG00000158864.12	NDUFS2	1951	ENSG00000158864.12	OK	(Intercept)	-1.17951853214675	0.12198569820412	-9.6693182029671	6.54748655655493e-19	0	count	4.72153589552626e-18	5	MLH1
ENSG00000158864.12	NDUFS2	1951	ENSG00000158864.12	OK	gene_idMLH1	-0.122836745994473	0.221473051245807	-0.554635181587578	0.579656445713583	-0.17128789240474	count	0.731385112970991	5	MLH1
ENSG00000158941.16	CCAR2	1882	ENSG00000158941.16	OK	(Intercept)	-1.33636100755711	0.144955995185074	-9.21908063099357	1.51352877820199e-17	0	count	9.11174457891754e-17	5	MLH1
ENSG00000158941.16	CCAR2	1882	ENSG00000158941.16	OK	gene_idMLH1	0.321687797249421	0.227918688978272	1.41141474045636	0.15940673066824	0.449476273061487	count	0.280157867770404	5	MLH1
ENSG00000158966.13	CACHD1	1346	ENSG00000158966.13	OK	(Intercept)	-1.66906676138285	0.169328154915576	-9.85699491153739	1.73524495140688e-19	0	count	1.37763845366524e-18	5	MLH1
ENSG00000158966.13	CACHD1	1346	ENSG00000158966.13	OK	gene_idMLH1	-0.0387536294847719	0.298666779914187	-0.12975540666393	0.896867729586567	-0.0530395121939042	count	0.945158242113647	5	MLH1
ENSG00000158985.13	CDC42SE2	3303	ENSG00000158985.13	OK	(Intercept)	-0.357893030613265	0.0920494386404045	-3.88805228906817	0.000130574820713685	0	count	0.000309737500881383	5	MLH1
ENSG00000158985.13	CDC42SE2	3303	ENSG00000158985.13	OK	gene_idMLH1	-0.197247848317934	0.171557184369056	-1.14974985771282	0.251381879795267	-0.280139358444965	count	0.404811085182161	5	MLH1
ENSG00000158987.20	RAPGEF6	786	ENSG00000158987.20	OK	(Intercept)	-1.84091701830951	0.209181789625142	-8.80056061098084	2.63518246432713e-16	0	count	1.41029824783743e-15	5	MLH1
ENSG00000158987.20	RAPGEF6	786	ENSG00000158987.20	OK	gene_idMLH1	-0.965515661211051	0.52642808624214	-1.83408842811427	0.067868741121469	-1.26015912454142	count	0.132832493007256	5	MLH1
ENSG00000159023.19	EPB41	2209	ENSG00000159023.19	OK	(Intercept)	-0.875836122265918	0.138398762748446	-6.32835225454898	1.19084754645242e-09	0	count	4.09202408426393e-09	5	MLH1
ENSG00000159023.19	EPB41	2209	ENSG00000159023.19	OK	gene_idMLH1	0.33808698404854	0.216552094128698	1.5612270359649	0.119776938808053	0.478020283261014	count	0.219833214675579	5	MLH1
ENSG00000159055.3	MIS18A	1352	ENSG00000159055.3	OK	(Intercept)	-1.81014535964263	0.209906704659086	-8.62357094587584	8.65120006492912e-16	0	count	4.45221510180055e-15	5	MLH1
ENSG00000159055.3	MIS18A	1352	ENSG00000159055.3	OK	gene_idMLH1	-0.0154580668804175	0.367336622547332	-0.0420814749512912	0.966468446675521	-0.0210074669502365	count	0.983484421309537	5	MLH1
ENSG00000159063.12	ALG8	2587	ENSG00000159063.12	OK	(Intercept)	-0.774053427050989	0.107204561900012	-7.220340378546	6.68655223567925e-12	0	count	2.70198459388503e-11	5	MLH1
ENSG00000159063.12	ALG8	2587	ENSG00000159063.12	OK	gene_idMLH1	-0.110566652304933	0.193806824978551	-0.570499270689613	0.568868434678313	-0.155938427829455	count	0.722703120273513	5	MLH1
ENSG00000159069.13	FBXW5	3364	ENSG00000159069.13	OK	(Intercept)	-0.401378142188409	0.0983962415210061	-4.07920196934271	6.13757076439143e-05	0	count	0.000147813693710962	5	MLH1
ENSG00000159069.13	FBXW5	3364	ENSG00000159069.13	OK	gene_idMLH1	0.280522807936526	0.156636369708205	1.79091745077536	0.074556263130618	0.39950518517719	count	0.144652296150981	5	MLH1
ENSG00000159079.18	C21orf59	1797	ENSG00000159079.18	OK	(Intercept)	-1.1169981790828	0.154979502004862	-7.20739300767501	7.23104196833021e-12	0	count	2.91594126977857e-11	5	MLH1
ENSG00000159079.18	C21orf59	1797	ENSG00000159079.18	OK	gene_idMLH1	-0.223097431659449	0.291528798907262	-0.765267213721888	0.444858113284455	-0.311209235127802	count	0.614480092882469	5	MLH1
ENSG00000159082.17	SYNJ1	1809	ENSG00000159082.17	OK	(Intercept)	-1.01619347996084	0.145289319151774	-6.99427518756069	2.5906186289742e-11	0	count	1.00639965970744e-10	5	MLH1
ENSG00000159082.17	SYNJ1	1809	ENSG00000159082.17	OK	gene_idMLH1	-0.249794158627752	0.275940445599816	-0.905246630608175	0.366235097054402	-0.349412818351161	count	0.536352910277668	5	MLH1
ENSG00000159086.14	PAXBP1	2563	ENSG00000159086.14	OK	(Intercept)	-0.774053427310502	0.111655970543577	-6.93248577341778	3.73370304036858e-11	0	count	1.43477171073889e-10	5	MLH1
ENSG00000159086.14	PAXBP1	2563	ENSG00000159086.14	OK	gene_idMLH1	0.146153199460738	0.18531417039216	0.788677947031518	0.431072187498998	0.206684746440331	count	0.601345779697194	5	MLH1
ENSG00000159110.19	IFNAR2	1443	ENSG00000159110.19	OK	(Intercept)	-1.45650531939918	0.158433679627085	-9.19315465516826	1.80983717551319e-17	0	count	1.0806042163416e-16	5	MLH1
ENSG00000159110.19	IFNAR2	1443	ENSG00000159110.19	OK	gene_idMLH1	-0.0506443760062661	0.280582560794451	-0.180497233551757	0.85691328739558	-0.0699841015762803	count	0.922056443832795	5	MLH1
ENSG00000159111.12	MRPL10	1326	ENSG00000159111.12	OK	(Intercept)	-1.78029239649302	0.195869428939181	-9.08917949133258	3.69853299833524e-17	0	count	2.13819194486017e-16	5	MLH1
ENSG00000159111.12	MRPL10	1326	ENSG00000159111.12	OK	gene_idMLH1	0.0153135917858053	0.339255742422374	0.0451387843178786	0.964033912116815	0.0208646656423221	count	0.982129487557599	5	MLH1
ENSG00000159128.14	IFNGR2	1532	ENSG00000159128.14	OK	(Intercept)	-1.29931973587676	0.141822480261361	-9.16159224886126	2.24922853541379e-17	0	count	1.32906726114267e-16	5	MLH1
ENSG00000159128.14	IFNGR2	1532	ENSG00000159128.14	OK	gene_idMLH1	-0.303140139332898	0.274637997725026	-1.1037807653856	0.270784583191891	-0.419381202753017	count	0.428703470407196	5	MLH1
ENSG00000159131.16	GART	3518	ENSG00000159131.16	OK	(Intercept)	-0.282772399933257	0.0961910437130195	-2.93969572444699	0.00360334594941313	0	count	0.00801010981939766	5	MLH1
ENSG00000159131.16	GART	3518	ENSG00000159131.16	OK	gene_idMLH1	-0.125765005502262	0.174818374700992	-0.719403813914699	0.472586287925476	-0.17891106872919	count	0.640137720614674	5	MLH1
ENSG00000159140.19	SON	6527	ENSG00000159140.19	OK	(Intercept)	1.05292094756314	0.0500790320097094	21.0251856976589	1.58053220512337e-56	0	count	1.9323819597725e-54	5	MLH1
ENSG00000159140.19	SON	6527	ENSG00000159140.19	OK	gene_idMLH1	-0.0379849899388729	0.0883080790362065	-0.430141730557846	0.66747533779401	-0.0546065601471191	count	0.798048518110836	5	MLH1
ENSG00000159147.17	DONSON	2027	ENSG00000159147.17	OK	(Intercept)	-1.02998680209318	0.127679986585901	-8.06694008696673	3.35043881716125e-14	0	count	1.55844319250762e-13	5	MLH1
ENSG00000159147.17	DONSON	2027	ENSG00000159147.17	OK	gene_idMLH1	-0.572473073116622	0.27384305213162	-2.09051523732458	0.0376152631886974	-0.7958472392159	count	0.0769533097124723	5	MLH1
ENSG00000159164.9	SV2A	3203	ENSG00000159164.9	OK	(Intercept)	-0.535968295307558	0.10530114365341	-5.08986205384107	7.19835103513772e-07	0	count	1.94998019874268e-06	5	MLH1
ENSG00000159164.9	SV2A	3203	ENSG00000159164.9	OK	gene_idMLH1	-0.0191725711387016	0.184500408968112	-0.103916144391936	0.91732196281517	-0.0271909685023079	count	0.956613415005769	5	MLH1
ENSG00000159167.11	STC1	974	ENSG00000159167.11	OK	(Intercept)	-2.21561046774579	0.276075124002393	-8.0253897403903	4.37880936719179e-14	0	count	2.0225064121605e-13	5	MLH1
ENSG00000159167.11	STC1	974	ENSG00000159167.11	OK	gene_idMLH1	0.752912534911426	0.386162301891531	1.94973080288638	0.0523631933247953	1.02066880054542	count	0.104748768477312	5	MLH1
ENSG00000159176.13	CSRP1	3369	ENSG00000159176.13	OK	(Intercept)	-0.431455597209426	0.0982132066542293	-4.39305070985427	1.67259068669968e-05	0	count	4.14332686427342e-05	5	MLH1
ENSG00000159176.13	CSRP1	3369	ENSG00000159176.13	OK	gene_idMLH1	0.0527711539034765	0.168013400975625	0.314088957172722	0.753724066616398	0.075007881599654	count	0.857250615251117	5	MLH1
ENSG00000159199.13	ATP5G1	2417	ENSG00000159199.13	OK	(Intercept)	-0.840744799575637	0.113392448637051	-7.41446903811655	2.04652907919709e-12	0	count	8.54851865110795e-12	5	MLH1
ENSG00000159199.13	ATP5G1	2417	ENSG00000159199.13	OK	gene_idMLH1	0.0492151461162487	0.194205106628589	0.25341839342243	0.800160071199924	0.0694319218175354	count	0.887286820784706	5	MLH1
ENSG00000159200.17	RCAN1	1955	ENSG00000159200.17	OK	(Intercept)	-1.08714521593313	0.136827346416497	-7.94537966572778	7.31614682775508e-14	0	count	3.33329632208423e-13	5	MLH1
ENSG00000159200.17	RCAN1	1955	ENSG00000159200.17	OK	gene_idMLH1	-0.215210066826344	0.256656830753076	-0.838512913117798	0.402570155723742	-0.300538572176332	count	0.573386727205051	5	MLH1
ENSG00000159202.17	UBE2Z	3775	ENSG00000159202.17	OK	(Intercept)	-0.408813120754128	0.0940188978115517	-4.34820158787161	2.02323835152744e-05	0	count	4.9898644017748e-05	5	MLH1
ENSG00000159202.17	UBE2Z	3775	ENSG00000159202.17	OK	gene_idMLH1	0.0872870910954037	0.159032046964418	0.548864790220133	0.583604281725499	0.12413955085848	count	0.734481587955917	5	MLH1
ENSG00000159210.9	SNF8	3204	ENSG00000159210.9	OK	(Intercept)	-0.323046299364206	0.0860588802571109	-3.75378227556607	0.000218166490269056	0	count	0.00051230689055659	5	MLH1
ENSG00000159210.9	SNF8	3204	ENSG00000159210.9	OK	gene_idMLH1	-0.18080128689255	0.15945983869465	-1.1338358822673	0.257985343135621	-0.256950834339303	count	0.412995492938338	5	MLH1
ENSG00000159214.12	CCDC24	615	ENSG00000159214.12	OK	(Intercept)	-2.59860272000696	0.266137461871162	-9.76413730609996	3.35180692468091e-19	0	count	2.53302516328765e-18	5	MLH1
ENSG00000159214.12	CCDC24	615	ENSG00000159214.12	OK	gene_idMLH1	0.565359928704739	0.390583019791138	1.44747697687181	0.149057565618603	0.739848166749373	count	0.264890209854964	5	MLH1
ENSG00000159216.18	RUNX1	6633	ENSG00000159216.18	OK	(Intercept)	1.59910035520223	0.0614403910016826	26.0268583765758	4.29581874085109e-72	0	count	7.09919065330362e-70	5	MLH1
ENSG00000159216.18	RUNX1	6633	ENSG00000159216.18	OK	gene_idMLH1	0.18283003293374	0.10079830038164	1.81382059262421	0.0709438741795586	0.263281751848181	count	0.138280922235201	5	MLH1
ENSG00000159217.9	IGF2BP1	3995	ENSG00000159217.9	OK	(Intercept)	-0.219056585777662	0.0873117382006315	-2.50890189901268	0.0127655110132403	0	count	0.02743061235355	5	MLH1
ENSG00000159217.9	IGF2BP1	3995	ENSG00000159217.9	OK	gene_idMLH1	0.0752117334191624	0.148268459536041	0.507267247899612	0.612429261199484	0.107221757869897	count	0.756950939130533	5	MLH1
ENSG00000159228.12	CBR1	2110	ENSG00000159228.12	OK	(Intercept)	-1.29931973587676	0.134968006986752	-9.62687206312754	8.8280042430157e-19	0	count	6.24016205218217e-18	5	MLH1
ENSG00000159228.12	CBR1	2110	ENSG00000159228.12	OK	gene_idMLH1	0.284646525569073	0.214585456199077	1.32649495735162	0.185926236389678	0.397961375691565	count	0.318177619780597	5	MLH1
ENSG00000159231.5	CBR3	448	ENSG00000159231.5	OK	(Intercept)	-3.00406782811513	0.318489806355973	-9.43222598703055	3.45045614844983e-18	0	count	2.24598287653124e-17	5	MLH1
ENSG00000159231.5	CBR3	448	ENSG00000159231.5	OK	gene_idMLH1	0.197635148579526	0.520091645092285	0.380000621898969	0.704278239939987	0.241040138306077	count	0.824212875511795	5	MLH1
ENSG00000159256.12	MORC3	3063	ENSG00000159256.12	OK	(Intercept)	-0.681680107304028	0.100569483149359	-6.77820036413676	9.21702164316404e-11	0	count	3.44520172426654e-10	5	MLH1
ENSG00000159256.12	MORC3	3063	ENSG00000159256.12	OK	gene_idMLH1	0.143930969274809	0.167037505462451	0.861668574828925	0.389722912154899	0.203893916840994	count	0.560442896759376	5	MLH1
ENSG00000159259.7	CHAF1B	1554	ENSG00000159259.7	OK	(Intercept)	-1.84091701830949	0.18702655012971	-9.84307852031034	1.91549715832389e-19	0	count	1.50930873627211e-18	5	MLH1
ENSG00000159259.7	CHAF1B	1554	ENSG00000159259.7	OK	gene_idMLH1	0.287247307269125	0.297119774988049	0.966772767920545	0.334622793439127	0.392895368425372	count	0.502503863624613	5	MLH1
ENSG00000159267.14	HLCS	4602	ENSG00000159267.14	OK	(Intercept)	0.210799975355653	0.0657721601664416	3.20500307154589	0.00153233246962288	0	count	0.00346799570573644	5	MLH1
ENSG00000159267.14	HLCS	4602	ENSG00000159267.14	OK	gene_idMLH1	0.0888476758314678	0.111195998695084	0.799018641624878	0.425063101512084	0.1271943527036	count	0.595610128274811	5	MLH1
ENSG00000159314.11	ARHGAP27	614	ENSG00000159314.11	OK	(Intercept)	-2.04855638308762	0.214997034512471	-9.52830064718308	1.76328176977776e-18	0	count	1.19375690159394e-17	5	MLH1
ENSG00000159314.11	ARHGAP27	614	ENSG00000159314.11	OK	gene_idMLH1	0.0153135917853919	0.372385818630964	0.0411229188095579	0.967231810493371	0.0205137755367947	count	0.983881444613824	5	MLH1
ENSG00000159322.17	ADPGK	1859	ENSG00000159322.17	OK	(Intercept)	-1.05815767905988	0.124153682573619	-8.52296651315536	1.69111265702049e-15	0	count	8.52794151474448e-15	5	MLH1
ENSG00000159322.17	ADPGK	1859	ENSG00000159322.17	OK	gene_idMLH1	-0.281937931682439	0.238565995704513	-1.18180267413989	0.238443991496755	-0.393651668141109	count	0.388419845090725	5	MLH1
ENSG00000159335.15	PTMS	4075	ENSG00000159335.15	OK	(Intercept)	-0.0917171634766343	0.0835739754687787	-1.09743688704742	0.27354121799241	0	count	0.432034823223985	5	MLH1
ENSG00000159335.15	PTMS	4075	ENSG00000159335.15	OK	gene_idMLH1	-0.0876343772342834	0.149894357951926	-0.58464093266532	0.559333830432774	-0.124997823004689	count	0.714970078499654	5	MLH1
ENSG00000159346.12	ADIPOR1	1746	ENSG00000159346.12	OK	(Intercept)	-1.21230835888713	0.13733968546802	-8.82707976762786	2.20297782033265e-16	0	count	1.18652664282752e-15	5	MLH1
ENSG00000159346.12	ADIPOR1	1746	ENSG00000159346.12	OK	gene_idMLH1	-0.495512031980493	0.285895341089535	-1.73319379774472	0.084335018799452	-0.685093551178818	count	0.161567450504341	5	MLH1
ENSG00000159348.12	CYB5R1	1389	ENSG00000159348.12	OK	(Intercept)	-1.41483262299861	0.156098724518006	-9.06370393074807	4.40380932553345e-17	0	count	2.52697153255687e-16	5	MLH1
ENSG00000159348.12	CYB5R1	1389	ENSG00000159348.12	OK	gene_idMLH1	-0.238920546598601	0.295309168555007	-0.809052247743191	0.419279799657234	-0.329379586115452	count	0.590041247154475	5	MLH1
ENSG00000159352.15	PSMD4	4840	ENSG00000159352.15	OK	(Intercept)	0.242423163786155	0.0665005472020847	3.64543111276166	0.00032673771827024	0	count	0.000761389900535992	5	MLH1
ENSG00000159352.15	PSMD4	4840	ENSG00000159352.15	OK	gene_idMLH1	0.0421866100365459	0.114159764607925	0.36954009305672	0.712048351610829	0.0603983118130544	count	0.829458034620697	5	MLH1
ENSG00000159363.17	ATP13A2	1786	ENSG00000159363.17	OK	(Intercept)	-0.989164807572914	0.152116138646025	-6.50269469352429	4.47856780828824e-10	0	count	1.59183797597078e-09	5	MLH1
ENSG00000159363.17	ATP13A2	1786	ENSG00000159363.17	OK	gene_idMLH1	0.054534304938762	0.260073098315367	0.20968837335353	0.834087319866932	0.0766699456523553	count	0.908406074631934	5	MLH1
ENSG00000159377.10	PSMB4	6243	ENSG00000159377.10	OK	(Intercept)	1.03370638261852	0.0491731780608526	21.0217525769697	1.62150573728208e-56	0	count	1.98154409304853e-54	5	MLH1
ENSG00000159377.10	PSMB4	6243	ENSG00000159377.10	OK	gene_idMLH1	-0.163838390247185	0.0905695337273377	-1.80897906287588	0.0716952213843716	-0.235458834024463	count	0.139612625197249	5	MLH1
ENSG00000159388.5	BTG2	534	ENSG00000159388.5	OK	(Intercept)	-2.36221394194279	0.252484489841274	-9.35587743796782	5.87000180143511e-18	0	count	3.71059170103275e-17	5	MLH1
ENSG00000159388.5	BTG2	534	ENSG00000159388.5	OK	gene_idMLH1	-0.0387536294809929	0.445340384519002	-0.0870202452509432	0.930727379621786	-0.0504496773345698	count	0.964110048947694	5	MLH1
ENSG00000159403.15	C1R	760	ENSG00000159403.15	OK	(Intercept)	-1.81014535964123	0.22683358576671	-7.98005883265847	5.85882191810827e-14	0	count	2.68583969238982e-13	5	MLH1
ENSG00000159403.15	C1R	760	ENSG00000159403.15	OK	gene_idMLH1	-0.842136640067252	0.542236353691216	-1.55308037599194	0.121710710371834	-1.10913462419848	count	0.222895702902748	5	MLH1
ENSG00000159433.11	STARD9	901	ENSG00000159433.11	OK	(Intercept)	-2.74170356364767	0.277206465980721	-9.89047479086707	1.3677338799973e-19	0	count	1.10613015581212e-18	5	MLH1
ENSG00000159433.11	STARD9	901	ENSG00000159433.11	OK	gene_idMLH1	0.708460772345457	0.392029136420883	1.80716356649791	0.0719786504856573	0.920231184911768	count	0.140106515247828	5	MLH1
ENSG00000159445.12	THEM4	843	ENSG00000159445.12	OK	(Intercept)	-1.72313398265307	0.183976096468957	-9.36607535285879	5.46844175767447e-18	0	count	3.46931352501121e-17	5	MLH1
ENSG00000159445.12	THEM4	843	ENSG00000159445.12	OK	gene_idMLH1	-0.390151516322663	0.36795218910713	-1.0603320971385	0.290050647583643	-0.526802296602768	count	0.451723125354368	5	MLH1
ENSG00000159459.11	UBR1	3356	ENSG00000159459.11	OK	(Intercept)	-0.486371353814396	0.106320812989726	-4.57456390839861	7.62490354625126e-06	0	count	1.92595014688199e-05	5	MLH1
ENSG00000159459.11	UBR1	3356	ENSG00000159459.11	OK	gene_idMLH1	0.0778339517702688	0.180392148009337	0.431470840772073	0.66651017600541	0.110560704416754	count	0.797352415175085	5	MLH1
ENSG00000159461.14	AMFR	3496	ENSG00000159461.14	OK	(Intercept)	-0.170854484055119	0.0794092997319774	-2.15156769587175	0.0324214140786012	0	count	0.0669221611222393	5	MLH1
ENSG00000159461.14	AMFR	3496	ENSG00000159461.14	OK	gene_idMLH1	-0.384286395594917	0.158467093652393	-2.42502330760147	0.0160402749404341	-0.546504303959407	count	0.0341921490193254	5	MLH1
ENSG00000159479.16	MED8	1242	ENSG00000159479.16	OK	(Intercept)	-1.52246328719097	0.158313211294284	-9.61677976679344	9.47733219280979e-19	0	count	6.66942539082981e-18	5	MLH1
ENSG00000159479.16	MED8	1242	ENSG00000159479.16	OK	gene_idMLH1	0.390007041226893	0.243977050641643	1.59853986348798	0.11122767663552	0.542096025434948	count	0.206188171111272	5	MLH1
ENSG00000159579.13	RSPRY1	2266	ENSG00000159579.13	OK	(Intercept)	-0.949944094419643	0.121471692355675	-7.82029192149693	1.62292975692802e-13	0	count	7.24631413085554e-13	5	MLH1
ENSG00000159579.13	RSPRY1	2266	ENSG00000159579.13	OK	gene_idMLH1	-0.247050672682001	0.230476332510028	-1.07191341510631	0.284826726029468	-0.346264461680511	count	0.44554289858844	5	MLH1
ENSG00000159592.10	GPBP1L1	2377	ENSG00000159592.10	OK	(Intercept)	-0.96284749925555	0.130595963972089	-7.37272018192942	2.64417361368785e-12	0	count	1.09649177514974e-11	5	MLH1
ENSG00000159592.10	GPBP1L1	2377	ENSG00000159592.10	OK	gene_idMLH1	0.407706618326302	0.200237183847776	2.03611841962503	0.0428275771434213	0.575814424450701	count	0.0868990328058181	5	MLH1
ENSG00000159593.14	NAE1	2324	ENSG00000159593.14	OK	(Intercept)	-0.937205062357334	0.12473408113275	-7.51362461523169	1.10980298688413e-12	0	count	4.71281502342754e-12	5	MLH1
ENSG00000159593.14	NAE1	2324	ENSG00000159593.14	OK	gene_idMLH1	0.189160532881857	0.204226084853572	0.926231010193842	0.35524870429053	0.26669819863781	count	0.524770314228223	5	MLH1
ENSG00000159596.6	TMEM69	1073	ENSG00000159596.6	OK	(Intercept)	-1.81014535964275	0.198866208194902	-9.10232751996101	3.37963943479145e-17	0	count	1.9620434278662e-16	5	MLH1
ENSG00000159596.6	TMEM69	1073	ENSG00000159596.6	OK	gene_idMLH1	-0.0154580668804073	0.348015715826998	-0.0444177264916727	0.964608060702515	-0.0210074669502229	count	0.982438900574126	5	MLH1
ENSG00000159658.10	EFCAB14	2867	ENSG00000159658.10	OK	(Intercept)	-0.671923932879598	0.129355364359679	-5.19440331064493	4.35887102156196e-07	0	count	1.20081324706355e-06	5	MLH1
ENSG00000159658.10	EFCAB14	2867	ENSG00000159658.10	OK	gene_idMLH1	0.232614867475472	0.208954962958568	1.11322968443489	0.266714322351196	0.329830790221242	count	0.423757543869432	5	MLH1
ENSG00000159674.11	SPON2	814	ENSG00000159674.11	OK	(Intercept)	-2.08777709624007	0.246170676150931	-8.48101459070624	2.23379103763729e-15	0	count	1.11704926417685e-14	5	MLH1
ENSG00000159674.11	SPON2	814	ENSG00000159674.11	OK	gene_idMLH1	0.0545343049378665	0.42087835291482	0.129572605861493	0.897012208247093	0.0729492679858797	count	0.945256375436687	5	MLH1
ENSG00000159685.10	CHCHD6	2123	ENSG00000159685.10	OK	(Intercept)	-1.14776983774956	0.131770199038747	-8.71039010430623	4.83597407517377e-16	0	count	2.53511474692898e-15	5	MLH1
ENSG00000159685.10	CHCHD6	2123	ENSG00000159685.10	OK	gene_idMLH1	0.263149755690073	0.210872488765294	1.24790937514359	0.213270354674617	0.369411375513833	count	0.355504663894445	5	MLH1
ENSG00000159692.15	CTBP1	2663	ENSG00000159692.15	OK	(Intercept)	-0.924626281830096	0.123555982542027	-7.48346023241398	1.33757580022467e-12	0	count	5.65176229112948e-12	5	MLH1
ENSG00000159692.15	CTBP1	2663	ENSG00000159692.15	OK	gene_idMLH1	-0.0100042046403916	0.215820511910014	-0.0463542809339774	0.963066104960622	-0.0140763804112971	count	0.981606483713977	5	MLH1
ENSG00000159714.10	ZDHHC1	994	ENSG00000159714.10	OK	(Intercept)	-1.72313398265312	0.177119558451764	-9.7286488161746	4.30780199492271e-19	0	count	3.19714231706382e-18	5	MLH1
ENSG00000159714.10	ZDHHC1	994	ENSG00000159714.10	OK	gene_idMLH1	0.0153135917856129	0.30678002786662	0.0499171732009584	0.960229566643412	0.0209293041492796	count	0.980014199066249	5	MLH1
ENSG00000159720.11	ATP6V0D1	1768	ENSG00000159720.11	OK	(Intercept)	-1.17951852870935	0.130480763397321	-9.03978868607363	5.1867330817093e-17	0	count	2.95570559985529e-16	5	MLH1
ENSG00000159720.11	ATP6V0D1	1768	ENSG00000159720.11	OK	gene_idMLH1	-0.0864690993647448	0.233929599864321	-0.369637272986817	0.711976025946993	-0.120649458050108	count	0.829412646348685	5	MLH1
ENSG00000159733.13	ZFYVE28	373	ENSG00000159733.13	OK	(Intercept)	-2.90875764831075	0.32831988594831	-8.85952320527028	1.76877965289629e-16	0	count	9.60855774738382e-16	5	MLH1
ENSG00000159733.13	ZFYVE28	373	ENSG00000159733.13	OK	gene_idMLH1	-0.0799965880188595	0.587316476867508	-0.136206953439356	0.89177091586204	-0.0969140060521458	count	0.942179371624866	5	MLH1
ENSG00000159784.17	FAM131B	395	ENSG00000159784.17	OK	(Intercept)	-2.5340641988694	0.269314589454931	-9.40930903148665	4.04790102375985e-18	0	count	2.61079047014601e-17	5	MLH1
ENSG00000159784.17	FAM131B	395	ENSG00000159784.17	OK	gene_idMLH1	-0.272368480666028	0.515698088498568	-0.528154916104144	0.597875789659152	-0.343252256822296	count	0.745720302797846	5	MLH1
ENSG00000159788.18	RGS12	2130	ENSG00000159788.18	OK	(Intercept)	-1.05815767905988	0.124541127873971	-8.496451711363	2.01651511704101e-15	0	count	1.01160986508087e-14	5	MLH1
ENSG00000159788.18	RGS12	2130	ENSG00000159788.18	OK	gene_idMLH1	-0.106047265218777	0.224798100821217	-0.471744489083193	0.637534226928271	-0.148481100170725	count	0.775996977505013	5	MLH1
ENSG00000159792.9	PSKH1	587	ENSG00000159792.9	OK	(Intercept)	-2.41628116321305	0.234889919003996	-10.2868661773941	7.97653589503714e-21	0	count	8.30613411290794e-20	5	MLH1
ENSG00000159792.9	PSKH1	587	ENSG00000159792.9	OK	gene_idMLH1	0.015313591785471	0.40684129166423	0.0376402103209068	0.97000557859835	0.0198821931053558	count	0.985431367949355	5	MLH1
ENSG00000159840.15	ZYX	4663	ENSG00000159840.15	OK	(Intercept)	0.104993130745917	0.0704533162934032	1.49025108071099	0.137460424400562	0	count	0.247311365895587	5	MLH1
ENSG00000159840.15	ZYX	4663	ENSG00000159840.15	OK	gene_idMLH1	-0.00270491369705389	0.122765821252712	-0.0220331169494305	0.982439694448589	-0.00386749816795029	count	0.99206165496856	5	MLH1
ENSG00000159842.14	ABR	3292	ENSG00000159842.14	OK	(Intercept)	-0.510862373542475	0.112122974407678	-4.55626847433591	8.26226352222405e-06	0	count	2.08260491611736e-05	5	MLH1
ENSG00000159842.14	ABR	3292	ENSG00000159842.14	OK	gene_idMLH1	0.203129668224833	0.182781974783346	1.11132221033067	0.267532564332894	0.288699784795723	count	0.42475878309993	5	MLH1
ENSG00000159873.9	CCDC117	653	ENSG00000159873.9	OK	(Intercept)	-2.31092064755495	0.235061082533513	-9.83114951504353	2.08474546015868e-19	0	count	1.63230592384454e-18	5	MLH1
ENSG00000159873.9	CCDC117	653	ENSG00000159873.9	OK	gene_idMLH1	0.0153135917851955	0.407137834150499	0.0376127947360814	0.970027414957545	0.0200831483987498	count	0.985445687001488	5	MLH1
ENSG00000159917.15	ZNF235	716	ENSG00000159917.15	OK	(Intercept)	-2.31092064755295	0.275937577227736	-8.3747950198378	4.50499248617982e-15	0	count	2.20862675750444e-14	5	MLH1
ENSG00000159917.15	ZNF235	716	ENSG00000159917.15	OK	gene_idMLH1	0.110623771587827	0.46322878840735	0.238810225867369	0.81145484967189	0.145690077586632	count	0.89439301592336	5	MLH1
ENSG00000159921.14	GNE	1604	ENSG00000159921.14	OK	(Intercept)	-1.26360165327468	0.143657903322438	-8.79590766710934	2.7192517843811e-16	0	count	1.45351606469659e-15	5	MLH1
ENSG00000159921.14	GNE	1604	ENSG00000159921.14	OK	gene_idMLH1	0.0666068861730433	0.244640592399027	0.272264244947553	0.785651000506424	0.0929131550786423	count	0.8780161474302	5	MLH1
ENSG00000160007.18	ARHGAP35	3231	ENSG00000160007.18	OK	(Intercept)	-0.494468565552584	0.0957854388518891	-5.16225191928357	5.09007609989273e-07	0	count	1.39497166682872e-06	5	MLH1
ENSG00000160007.18	ARHGAP35	3231	ENSG00000160007.18	OK	gene_idMLH1	-0.0783718915045812	0.171249093935208	-0.457648503146143	0.647615604688623	-0.111170641421032	count	0.783516615292886	5	MLH1
ENSG00000160014.16	CALM3	2396	ENSG00000160014.16	OK	(Intercept)	-1.00258782790507	0.137237315244055	-7.30550452784741	3.98698255657285e-12	0	count	1.63464522700699e-11	5	MLH1
ENSG00000160014.16	CALM3	2396	ENSG00000160014.16	OK	gene_idMLH1	0.211058168911588	0.223171858203996	0.945720354753082	0.345234539509731	0.297191426672778	count	0.514061576261634	5	MLH1
ENSG00000160049.11	DFFA	2635	ENSG00000160049.11	OK	(Intercept)	-0.588154048195972	0.107088616494729	-5.49221819692592	1.00239882748017e-07	0	count	2.91410851754724e-07	5	MLH1
ENSG00000160049.11	DFFA	2635	ENSG00000160049.11	OK	gene_idMLH1	-0.32115863556555	0.208747170110471	-1.53850533827879	0.125231578178155	-0.453701703342718	count	0.22844531133332	5	MLH1
ENSG00000160058.18	BSDC1	1116	ENSG00000160058.18	OK	(Intercept)	-2.08777709624101	0.222687793310332	-9.37535490924525	5.12681102658503e-18	0	count	3.26395491726468e-17	5	MLH1
ENSG00000160058.18	BSDC1	1116	ENSG00000160058.18	OK	gene_idMLH1	0.485317221031449	0.334031646304147	1.45290790977796	0.147544746026383	0.65815072801471	count	0.262631225264351	5	MLH1
ENSG00000160062.14	ZBTB8A	506	ENSG00000160062.14	OK	(Intercept)	-2.41628116321306	0.24511026773255	-9.85793531036228	1.72369147454402e-19	0	count	1.36924569421819e-18	5	MLH1
ENSG00000160062.14	ZBTB8A	506	ENSG00000160062.14	OK	gene_idMLH1	-2.18191085802071	1.06815538232414	-2.04269050563899	0.042166856883561	-2.30606705555593	count	0.0856472187533839	5	MLH1
ENSG00000160072.19	ATAD3B	605	ENSG00000160072.19	OK	(Intercept)	-3.00406782811513	0.310959114934788	-9.66065210452224	6.95973449686138e-19	0	count	4.99703607872517e-18	5	MLH1
ENSG00000160072.19	ATAD3B	605	ENSG00000160072.19	OK	gene_idMLH1	0.803770952149744	0.429651767757993	1.87074978498047	0.0625866851059754	1.01924533796134	count	0.123387479730926	5	MLH1
ENSG00000160075.11	SSU72	2011	ENSG00000160075.11	OK	(Intercept)	-0.975919574683161	0.122691922771642	-7.95422838469627	6.91335460951095e-14	0	count	3.15505218086562e-13	5	MLH1
ENSG00000160075.11	SSU72	2011	ENSG00000160075.11	OK	gene_idMLH1	-0.0959120412547642	0.220683700232252	-0.434613164242871	0.664230521119796	-0.13462262289464	count	0.795684339723062	5	MLH1
ENSG00000160087.20	UBE2J2	1561	ENSG00000160087.20	OK	(Intercept)	-1.78029239649304	0.180999198589227	-9.83591314419777	2.01544611902337e-19	0	count	1.58194454732654e-18	5	MLH1
ENSG00000160087.20	UBE2J2	1561	ENSG00000160087.20	OK	gene_idMLH1	0.514304757904444	0.269335443484609	1.90953240780519	0.0573759550390421	0.709132130708052	count	0.113947570159864	5	MLH1
ENSG00000160094.14	ZNF362	384	ENSG00000160094.14	OK	(Intercept)	-3.10942834377288	0.331615636181624	-9.37660352683089	5.08249094986413e-18	0	count	3.23732575719607e-17	5	MLH1
ENSG00000160094.14	ZNF362	384	ENSG00000160094.14	OK	gene_idMLH1	-0.102469443870791	0.597828555980707	-0.171402725489911	0.864050346456849	-0.119612457993766	count	0.926267714847529	5	MLH1
ENSG00000160113.5	NR2F6	2770	ENSG00000160113.5	OK	(Intercept)	-0.711533068438719	0.107770640486958	-6.60229043108292	2.54153122930627e-10	0	count	9.20212240094151e-10	5	MLH1
ENSG00000160113.5	NR2F6	2770	ENSG00000160113.5	OK	gene_idMLH1	0.347447424345252	0.168165973486719	2.06609825484519	0.0398836241200384	0.492781942907592	count	0.0812937885661723	5	MLH1
ENSG00000160124.9	CCDC58	727	ENSG00000160124.9	OK	(Intercept)	-2.59860272000694	0.272846361613436	-9.52405120830818	1.81653839271744e-18	0	count	1.2274685879778e-17	5	MLH1
ENSG00000160124.9	CCDC58	727	ENSG00000160124.9	OK	gene_idMLH1	0.0798521129231215	0.462633496366611	0.172603396749818	0.863107447758692	0.10201989264781	count	0.925744582884616	5	MLH1
ENSG00000160131.13	VMA21	2206	ENSG00000160131.13	OK	(Intercept)	-0.784864343634324	0.104922106016502	-7.48044786206335	1.36271217212123e-12	0	count	5.75528126325144e-12	5	MLH1
ENSG00000160131.13	VMA21	2206	ENSG00000160131.13	OK	gene_idMLH1	-0.286967252539633	0.201966778113186	-1.42086364510311	0.156643615799332	-0.403756525805574	count	0.276113911548074	5	MLH1
ENSG00000160145.15	KALRN	3008	ENSG00000160145.15	OK	(Intercept)	-0.502631871551011	0.113811402341219	-4.41635777445274	1.51417868904075e-05	0	count	3.75966586921975e-05	5	MLH1
ENSG00000160145.15	KALRN	3008	ENSG00000160145.15	OK	gene_idMLH1	0.208504820420718	0.185224532119542	1.12568685170791	0.261413222663249	0.296386694664132	count	0.417204430153051	5	MLH1
ENSG00000160193.11	WDR4	1473	ENSG00000160193.11	OK	(Intercept)	-1.54545280541566	0.165524953277959	-9.3366756782613	6.70723295687055e-18	0	count	4.20942892017678e-17	5	MLH1
ENSG00000160193.11	WDR4	1473	ENSG00000160193.11	OK	gene_idMLH1	0.314556486638334	0.260813903639435	1.20605720112681	0.228973227842168	0.436259291003672	count	0.376219789175652	5	MLH1
ENSG00000160194.17	NDUFV3	3652	ENSG00000160194.17	OK	(Intercept)	-0.250407115759157	0.0761496462569642	-3.28835560068352	0.00115754738590455	0	count	0.00263412182068181	5	MLH1
ENSG00000160194.17	NDUFV3	3652	ENSG00000160194.17	OK	gene_idMLH1	-0.043719939786697	0.134541889711523	-0.3249541081996	0.745496547332691	-0.0622570802753673	count	0.851867445506454	5	MLH1
ENSG00000160199.14	PKNOX1	2365	ENSG00000160199.14	OK	(Intercept)	-0.840744800962128	0.118683300600427	-7.08393511731425	1.51880972870352e-11	0	count	5.99429403882563e-11	5	MLH1
ENSG00000160199.14	PKNOX1	2365	ENSG00000160199.14	OK	gene_idMLH1	0.0267423088663216	0.204774579385596	0.130593889859566	0.896205069167389	0.0377182411463498	count	0.944756008211768	5	MLH1
ENSG00000160201.11	U2AF1	459	ENSG00000160201.11	OK	(Intercept)	-2.90875764831077	0.339988189778422	-8.55546673608419	1.36246164173664e-15	0	count	6.91539571274878e-15	5	MLH1
ENSG00000160201.11	U2AF1	459	ENSG00000160201.11	OK	gene_idMLH1	0.390007041228195	0.523956802307042	0.744349609568861	0.457387165506046	0.488606374403531	count	0.626210043114599	5	MLH1
ENSG00000160207.8	HSF2BP	638	ENSG00000160207.8	OK	(Intercept)	-2.17115870518003	0.225345008001835	-9.63482051114419	8.34789439604495e-19	0	count	5.92097336488216e-18	5	MLH1
ENSG00000160207.8	HSF2BP	638	ENSG00000160207.8	OK	gene_idMLH1	-0.124448350589718	0.409359574788568	-0.304007425877348	0.761383466600153	-0.164209779558528	count	0.862232817008438	5	MLH1
ENSG00000160208.12	RRP1B	3904	ENSG00000160208.12	OK	(Intercept)	-0.147597621664524	0.093987850499292	-1.57039043749209	0.117630848572127	0	count	0.216424263620424	5	MLH1
ENSG00000160208.12	RRP1B	3904	ENSG00000160208.12	OK	gene_idMLH1	-0.119861186032333	0.170463812207573	-0.703147398149109	0.482639791709553	-0.170819747477138	count	0.649210484048881	5	MLH1
ENSG00000160209.18	PDXK	5162	ENSG00000160209.18	OK	(Intercept)	0.559815135824085	0.0621661930525837	9.00513781422263	6.57208598042015e-17	0	count	3.70858828360035e-16	5	MLH1
ENSG00000160209.18	PDXK	5162	ENSG00000160209.18	OK	gene_idMLH1	-0.154060978642142	0.114107164855309	-1.35014290152152	0.178231531554888	-0.220898595195455	count	0.307289237316774	5	MLH1
ENSG00000160211.15	G6PD	3985	ENSG00000160211.15	OK	(Intercept)	0.0212232477704854	0.0863609054871631	0.245750639722509	0.806083562952371	0	count	0.891034097826824	5	MLH1
ENSG00000160211.15	G6PD	3985	ENSG00000160211.15	OK	gene_idMLH1	-0.142078581801957	0.157851287715695	-0.900078699756023	0.3689731621581	-0.202842279026834	count	0.539215131968069	5	MLH1
ENSG00000160213.6	CSTB	6011	ENSG00000160213.6	OK	(Intercept)	1.12789359767822	0.0577305842061152	19.5371935550021	1.16016638545022e-51	0	count	1.28110038348634e-49	5	MLH1
ENSG00000160213.6	CSTB	6011	ENSG00000160213.6	OK	gene_idMLH1	-0.0771115082807481	0.103169274425787	-0.747427067893327	0.455531439766126	-0.11087527091543	count	0.624484501687154	5	MLH1
ENSG00000160214.12	RRP1	1909	ENSG00000160214.12	OK	(Intercept)	-1.39462991568109	0.14325042704346	-9.73560738676175	4.10110270576883e-19	0	count	3.05414186894096e-18	5	MLH1
ENSG00000160214.12	RRP1	1909	ENSG00000160214.12	OK	gene_idMLH1	-0.06806801715356	0.255207499472073	-0.266716367247697	0.7899146810466	-0.0942668245878563	count	0.880757548147311	5	MLH1
ENSG00000160216.18	AGPAT3	4740	ENSG00000160216.18	OK	(Intercept)	0.291769037889988	0.0668640482047937	4.36361610945761	1.89544667615587e-05	0	count	4.68171841304262e-05	5	MLH1
ENSG00000160216.18	AGPAT3	4740	ENSG00000160216.18	OK	gene_idMLH1	-0.0616474493506981	0.118860133896645	-0.518655392095587	0.604474999070083	-0.088258487972471	count	0.750844323064221	5	MLH1
ENSG00000160218.12	TRAPPC10	2527	ENSG00000160218.12	OK	(Intercept)	-0.912203766436795	0.125338937518877	-7.27789611507923	4.71646207046509e-12	0	count	1.92407829696041e-11	5	MLH1
ENSG00000160218.12	TRAPPC10	2527	ENSG00000160218.12	OK	gene_idMLH1	0.0516812359563638	0.21449339517377	0.240945582098203	0.809801302567244	0.0727938851550795	count	0.893375371756243	5	MLH1
ENSG00000160256.12	FAM207A	702	ENSG00000160256.12	OK	(Intercept)	-2.47343957705291	0.272777342032627	-9.06761374908133	4.28747768943111e-17	0	count	2.46284388673192e-16	5	MLH1
ENSG00000160256.12	FAM207A	702	ENSG00000160256.12	OK	gene_idMLH1	0.273142701087517	0.435202110363374	0.627622648381588	0.530842928432685	0.357020986371651	count	0.691256397137804	5	MLH1
ENSG00000160271.14	RALGDS	891	ENSG00000160271.14	OK	(Intercept)	-2.26213048338571	0.229104409278193	-9.87379723730625	1.53994920778432e-19	0	count	1.23399508553683e-18	5	MLH1
ENSG00000160271.14	RALGDS	891	ENSG00000160271.14	OK	gene_idMLH1	0.608377313788347	0.332419652887623	1.83014845393035	0.0684577392864873	0.8189075894059	count	0.133873559501812	5	MLH1
ENSG00000160284.14	SPATC1L	900	ENSG00000160284.14	OK	(Intercept)	-2.36221394194268	0.229378162215815	-10.2983384256089	7.34207591383833e-21	0	count	7.70678751357121e-20	5	MLH1
ENSG00000160284.14	SPATC1L	900	ENSG00000160284.14	OK	gene_idMLH1	0.248928442966881	0.368673868281432	0.675199585279146	0.500193582090822	0.328293599260072	count	0.664821634618242	5	MLH1
ENSG00000160285.14	LSS	3870	ENSG00000160285.14	OK	(Intercept)	-0.159158444195563	0.0824058143212891	-1.93139823332157	0.0546016278355672	0	count	0.108862307212486	5	MLH1
ENSG00000160285.14	LSS	3870	ENSG00000160285.14	OK	gene_idMLH1	-0.162367585547444	0.151700920590048	-1.07031377868972	0.285544428971605	-0.231302324290001	count	0.44638182040556	5	MLH1
ENSG00000160293.16	VAV2	2792	ENSG00000160293.16	OK	(Intercept)	-0.561720792745984	0.119457998478798	-4.70224513970641	4.32477301080635e-06	0	count	1.10901036195484e-05	5	MLH1
ENSG00000160293.16	VAV2	2792	ENSG00000160293.16	OK	gene_idMLH1	0.0239716545286042	0.206311906224511	0.116191328786028	0.907597270246357	0.0339947152010073	count	0.951178462059747	5	MLH1
ENSG00000160294.10	MCM3AP	2545	ENSG00000160294.10	OK	(Intercept)	-0.818016551287175	0.105407357660647	-7.76052610976865	2.36878911429359e-13	0	count	1.04754801264595e-12	5	MLH1
ENSG00000160294.10	MCM3AP	2545	ENSG00000160294.10	OK	gene_idMLH1	0.0484658015784939	0.180572062796289	0.26840143944731	0.788618985805677	0.068408211901707	count	0.879942779779688	5	MLH1
ENSG00000160298.17	C21orf58	1117	ENSG00000160298.17	OK	(Intercept)	-1.52246328719096	0.171120963493954	-8.89700043820025	1.37193600600284e-16	0	count	7.52835563536735e-16	5	MLH1
ENSG00000160298.17	C21orf58	1117	ENSG00000160298.17	OK	gene_idMLH1	-0.242515517516573	0.324148226160238	-0.748162408257908	0.455088657088738	-0.332626504915153	count	0.624070616729021	5	MLH1
ENSG00000160299.16	PCNT	2598	ENSG00000160299.16	OK	(Intercept)	-0.852305622099467	0.114682859495249	-7.43184836732095	1.83902130194575e-12	0	count	7.70590666075019e-12	5	MLH1
ENSG00000160299.16	PCNT	2598	ENSG00000160299.16	OK	gene_idMLH1	-0.134968592601755	0.209088455805819	-0.645509538446734	0.519208595436161	-0.189949690509462	count	0.681410740290442	5	MLH1
ENSG00000160305.17	DIP2A	2048	ENSG00000160305.17	OK	(Intercept)	-1.1322656512136	0.132977034349578	-8.51474584879847	1.78600097656149e-15	0	count	8.99156247486785e-15	5	MLH1
ENSG00000160305.17	DIP2A	2048	ENSG00000160305.17	OK	gene_idMLH1	0.117592440905912	0.222733771579717	0.52795065639081	0.598017339584491	0.164825423498892	count	0.74583686582817	5	MLH1
ENSG00000160310.17	PRMT2	2790	ENSG00000160310.17	OK	(Intercept)	-0.742304728813626	0.106557871819872	-6.96621203235399	3.05919515069199e-11	0	count	1.18282199910067e-10	5	MLH1
ENSG00000160310.17	PRMT2	2790	ENSG00000160310.17	OK	gene_idMLH1	-0.167007955331835	0.196475777505092	-0.850018040150047	0.396155226216277	-0.235556116327055	count	0.566960064002192	5	MLH1
ENSG00000160326.13	SLC2A6	2657	ENSG00000160326.13	OK	(Intercept)	-0.652692570951712	0.108999686239432	-5.98802247483528	7.62632168872565e-09	0	count	2.44868595747912e-08	5	MLH1
ENSG00000160326.13	SLC2A6	2657	ENSG00000160326.13	OK	gene_idMLH1	-0.161309943893824	0.200582036809396	-0.80420932232885	0.422065395086177	-0.227969701274195	count	0.592749232071353	5	MLH1
ENSG00000160336.14	ZNF761	1088	ENSG00000160336.14	OK	(Intercept)	-2.17115870517998	0.223065640833697	-9.73327266837409	4.16933076191227e-19	0	count	3.10121772050091e-18	5	MLH1
ENSG00000160336.14	ZNF761	1088	ENSG00000160336.14	OK	gene_idMLH1	0.708460772345329	0.315462490280974	2.24578450425064	0.0256208647719934	0.9618153370775	count	0.0535318488915893	5	MLH1
ENSG00000160352.15	ZNF714	2313	ENSG00000160352.15	OK	(Intercept)	-0.875836122265921	0.125461478386218	-6.98091664096101	2.80411883459768e-11	0	count	1.08684069734825e-10	5	MLH1
ENSG00000160352.15	ZNF714	2313	ENSG00000160352.15	OK	gene_idMLH1	-0.355060196511402	0.24765700486031	-1.43367718071076	0.152955166361306	-0.497896567574412	count	0.270678177633271	5	MLH1
ENSG00000160360.12	GPSM1	2360	ENSG00000160360.12	OK	(Intercept)	-0.989164807572922	0.128126598526515	-7.72021437350671	3.05414794069875e-13	0	count	1.34174179871767e-12	5	MLH1
ENSG00000160360.12	GPSM1	2360	ENSG00000160360.12	OK	gene_idMLH1	0.0545343049387741	0.219058144733858	0.248948994820667	0.803611387917256	0.0766699456523723	count	0.889453064140086	5	MLH1
ENSG00000160392.13	C19orf47	482	ENSG00000160392.13	OK	(Intercept)	-2.90875764829957	0.437141871282898	-6.65403577049968	1.88928592330077e-10	0	count	6.90534264171499e-10	5	MLH1
ENSG00000160392.13	C19orf47	482	ENSG00000160392.13	OK	gene_idMLH1	-0.0799965879993011	0.781982318796617	-0.102299740130195	0.918603476701891	-0.0969140060287784	count	0.957338229791469	5	MLH1
ENSG00000160404.17	TOR2A	565	ENSG00000160404.17	OK	(Intercept)	-2.47343957705301	0.241258224192073	-10.2522497847942	1.02408505707485e-20	0	count	1.04024270113558e-19	5	MLH1
ENSG00000160404.17	TOR2A	565	ENSG00000160404.17	OK	gene_idMLH1	0.177832521283296	0.396427695767233	0.448587531048063	0.654130628147033	0.231414057181686	count	0.788310063622448	5	MLH1
ENSG00000160408.14	ST6GALNAC6	1097	ENSG00000160408.14	OK	(Intercept)	-1.72313398265312	0.169585871636766	-10.1608345437165	1.97813125669064e-20	0	count	1.88680020271735e-19	5	MLH1
ENSG00000160408.14	ST6GALNAC6	1097	ENSG00000160408.14	OK	gene_idMLH1	0.169464271612748	0.279394236251074	0.60654175936708	0.544723627873631	0.23250543488688	count	0.702950383806076	5	MLH1
ENSG00000160410.14	SHKBP1	2474	ENSG00000160410.14	OK	(Intercept)	-1.10196030171827	0.128517675089847	-8.57438714906633	1.20117263462216e-15	0	count	6.11949740152333e-15	5	MLH1
ENSG00000160410.14	SHKBP1	2474	ENSG00000160410.14	OK	gene_idMLH1	-0.0950344653833738	0.231093696589657	-0.411237808671702	0.681262110154109	-0.13290894137847	count	0.807862893246198	5	MLH1
ENSG00000160439.15	RDH13	436	ENSG00000160439.15	OK	(Intercept)	-3.00406782811519	0.298494764894932	-10.0640553249656	3.96165993421622e-20	0	count	3.54901577465735e-19	5	MLH1
ENSG00000160439.15	RDH13	436	ENSG00000160439.15	OK	gene_idMLH1	0.0153135917866951	0.517007840957152	0.0296196509483195	0.976394805332624	0.0184085992407427	count	0.988914981570795	5	MLH1
ENSG00000160445.10	ZER1	3164	ENSG00000160445.10	OK	(Intercept)	-0.486371353307122	0.102508648656741	-4.74468603069559	3.57244772385075e-06	0	count	9.20862931282145e-06	5	MLH1
ENSG00000160445.10	ZER1	3164	ENSG00000160445.10	OK	gene_idMLH1	-0.0342833513432727	0.180537241470124	-0.189896284357186	0.849549590013888	-0.0486553683422563	count	0.917704026788307	5	MLH1
ENSG00000160446.18	ZDHHC12	2251	ENSG00000160446.18	OK	(Intercept)	-0.763358138839231	0.114235370673908	-6.68232732415502	1.6054679598969e-10	0	count	5.89726000628515e-10	5	MLH1
ENSG00000160446.18	ZDHHC12	2251	ENSG00000160446.18	OK	gene_idMLH1	-0.308473485308406	0.221649175169506	-1.39171952736797	0.16528518777362	-0.434124861600505	count	0.288715957052075	5	MLH1
ENSG00000160447.6	PKN3	1147	ENSG00000160447.6	OK	(Intercept)	-1.93935709112276	0.18982644865692	-10.2164746000587	1.32539614988599e-20	0	count	1.31287116953755e-19	5	MLH1
ENSG00000160447.6	PKN3	1147	ENSG00000160447.6	OK	gene_idMLH1	0.0492151434613214	0.325115263393593	0.151377523613034	0.879804031911236	0.0664905061849453	count	0.935350057472973	5	MLH1
ENSG00000160469.16	BRSK1	989	ENSG00000160469.16	OK	(Intercept)	-1.78029239649307	0.1599513915353	-11.1302088678621	1.6549988074154e-23	0	count	3.56899759424404e-22	5	MLH1
ENSG00000160469.16	BRSK1	989	ENSG00000160469.16	OK	gene_idMLH1	0.226622685452696	0.258856887216252	0.875474815021525	0.38218370947431	0.310472653152038	count	0.552775387178022	5	MLH1
ENSG00000160551.11	TAOK1	6453	ENSG00000160551.11	OK	(Intercept)	1.10187586995026	0.0428044627666417	25.7420791835981	3.0462989085291e-71	0	count	4.9531104027946e-69	5	MLH1
ENSG00000160551.11	TAOK1	6453	ENSG00000160551.11	OK	gene_idMLH1	0.0397248934651709	0.0735411127570395	0.540172591573526	0.589574762826678	0.0571248315817296	count	0.739262599739726	5	MLH1
ENSG00000160563.13	MED27	2173	ENSG00000160563.13	OK	(Intercept)	-1.00258782790506	0.132979254861331	-7.53943033408142	9.45661412852051e-13	0	count	4.03199840530119e-12	5	MLH1
ENSG00000160563.13	MED27	2173	ENSG00000160563.13	OK	gene_idMLH1	0.0153135917854908	0.230326823958167	0.066486358481078	0.947045512263666	0.0215110627177543	count	0.972785070139981	5	MLH1
ENSG00000160570.13	DEDD2	928	ENSG00000160570.13	OK	(Intercept)	-1.90545553944707	0.206157054260265	-9.24273751526111	1.28543608570295e-17	0	count	7.80068579418882e-17	5	MLH1
ENSG00000160570.13	DEDD2	928	ENSG00000160570.13	OK	gene_idMLH1	-0.29484133651539	0.398009473467427	-0.740789745396651	0.459539102863249	-0.39453545789497	count	0.628206838768684	5	MLH1
ENSG00000160584.15	SIK3	2490	ENSG00000160584.15	OK	(Intercept)	-0.924626286435353	0.130110289035859	-7.10648091928013	1.32709271735166e-11	0	count	5.25787597301924e-11	5	MLH1
ENSG00000160584.15	SIK3	2490	ENSG00000160584.15	OK	gene_idMLH1	0.197635148579447	0.212469208629342	0.930182541999424	0.353203530057391	0.278751425764651	count	0.522596182111497	5	MLH1
ENSG00000160602.13	NEK8	367	ENSG00000160602.13	OK	(Intercept)	-3.22721137942925	0.344665391253974	-9.36331718043372	5.57427657107172e-18	0	count	3.53261808732133e-17	5	MLH1
ENSG00000160602.13	NEK8	367	ENSG00000160602.13	OK	gene_idMLH1	0.238457143099908	0.555756193610185	0.429067900351939	0.668255527080381	0.281041091067825	count	0.798609259777183	5	MLH1
ENSG00000160613.12	PCSK7	1881	ENSG00000160613.12	OK	(Intercept)	-1.17951853606414	0.124670092887129	-9.46111861111733	2.82054521668891e-18	0	count	1.85736309870522e-17	5	MLH1
ENSG00000160613.12	PCSK7	1881	ENSG00000160613.12	OK	gene_idMLH1	0.0153135917854876	0.215934932819443	0.0709176212738688	0.943521889472116	0.021401981339177	count	0.970912819483206	5	MLH1
ENSG00000160633.12	SAFB	2744	ENSG00000160633.12	OK	(Intercept)	-0.85230562144558	0.114715345502071	-7.4297437515035	1.86300046530703e-12	0	count	7.80386681386657e-12	5	MLH1
ENSG00000160633.12	SAFB	2744	ENSG00000160633.12	OK	gene_idMLH1	0.125314495945774	0.191665037723797	0.65382031816549	0.513848361327206	0.176891902355808	count	0.676825367718672	5	MLH1
ENSG00000160679.12	CHTOP	2502	ENSG00000160679.12	OK	(Intercept)	-0.975919578597293	0.118914406937163	-8.20690784013239	1.35232917287719e-14	0	count	6.43940832184935e-14	5	MLH1
ENSG00000160679.12	CHTOP	2502	ENSG00000160679.12	OK	gene_idMLH1	0.184389924362128	0.194991956428306	0.945628362008479	0.345281378461856	0.259724871467465	count	0.514107006144442	5	MLH1
ENSG00000160685.13	ZBTB7B	576	ENSG00000160685.13	OK	(Intercept)	-2.36221394194278	0.236622013117019	-9.98306924544072	7.06983278624672e-20	0	count	6.02590771601356e-19	5	MLH1
ENSG00000160685.13	ZBTB7B	576	ENSG00000160685.13	OK	gene_idMLH1	-0.444218737592699	0.483002556938914	-0.919702662462055	0.358643984463285	-0.565453162235405	count	0.528379180267463	5	MLH1
ENSG00000160688.18	FLAD1	1578	ENSG00000160688.18	OK	(Intercept)	-1.52246328719097	0.146123124370754	-10.419044170778	3.06333262337408e-21	0	count	3.51652362483753e-20	5	MLH1
ENSG00000160688.18	FLAD1	1578	ENSG00000160688.18	OK	gene_idMLH1	-0.131289882406385	0.266080119983542	-0.493422366220016	0.622161660780218	-0.180567656915376	count	0.76440056240331	5	MLH1
ENSG00000160691.18	SHC1	5319	ENSG00000160691.18	OK	(Intercept)	0.458538181675718	0.0630654317880618	7.27083235102053	4.92333884836361e-12	0	count	2.00590463987852e-11	5	MLH1
ENSG00000160691.18	SHC1	5319	ENSG00000160691.18	OK	gene_idMLH1	-0.0133052135202451	0.110284563951273	-0.120644386154746	0.904072816281013	-0.0190739727690065	count	0.949227395891497	5	MLH1
ENSG00000160695.14	VPS11	733	ENSG00000160695.14	OK	(Intercept)	-2.12859909076125	0.213055178157115	-9.99083481177602	6.68844521267469e-20	0	count	5.72941274985722e-19	5	MLH1
ENSG00000160695.14	VPS11	733	ENSG00000160695.14	OK	gene_idMLH1	0.16946427161271	0.351010340069416	0.482789970173518	0.629681316509259	0.22694613797701	count	0.770086922635424	5	MLH1
ENSG00000160703.15	NLRX1	723	ENSG00000160703.15	OK	(Intercept)	-2.12859909076129	0.198374961563181	-10.730180230348	3.16523985698659e-22	0	count	4.70602105884606e-21	5	MLH1
ENSG00000160703.15	NLRX1	723	ENSG00000160703.15	OK	gene_idMLH1	0.238457143099698	0.319870017614501	0.745481382963128	0.456704203308171	0.32009736171895	count	0.625577607282609	5	MLH1
ENSG00000160710.15	ADAR	5362	ENSG00000160710.15	OK	(Intercept)	0.439550269430954	0.0604116994145222	7.2759130051106	4.77365989531738e-12	0	count	1.94680059926954e-11	5	MLH1
ENSG00000160710.15	ADAR	5362	ENSG00000160710.15	OK	gene_idMLH1	-0.110488733037514	0.109211854328801	-1.01169175925599	0.312695903269003	-0.158322948677273	count	0.477897331921129	5	MLH1
ENSG00000160714.9	UBE2Q1	2349	ENSG00000160714.9	OK	(Intercept)	-0.97591957781089	0.11848373565602	-8.2367387591843	1.11335609274718e-14	0	count	5.32908490827719e-14	5	MLH1
ENSG00000160714.9	UBE2Q1	2349	ENSG00000160714.9	OK	gene_idMLH1	-0.156536652117055	0.217660749809307	-0.719177216168728	0.472725621501144	-0.219528880376468	count	0.640261345197782	5	MLH1
ENSG00000160741.16	CRTC2	1456	ENSG00000160741.16	OK	(Intercept)	-1.78029239649305	0.189591174981424	-9.39016489911774	4.62496313957857e-18	0	count	2.9614962391965e-17	5	MLH1
ENSG00000160741.16	CRTC2	1456	ENSG00000160741.16	OK	gene_idMLH1	0.51430475790446	0.282120711316442	1.8229953962068	0.0695378746879204	0.709132130708074	count	0.135793374947854	5	MLH1
ENSG00000160746.12	ANO10	3304	ENSG00000160746.12	OK	(Intercept)	-0.296017626977425	0.0881713035197328	-3.35730124383583	0.000913972746085174	0	count	0.00208913054411272	5	MLH1
ENSG00000160746.12	ANO10	3304	ENSG00000160746.12	OK	gene_idMLH1	-0.430973503692119	0.179069203948078	-2.40674272398666	0.0168456509939698	-0.611488453281545	count	0.0358447218366772	5	MLH1
ENSG00000160752.14	FDPS	4216	ENSG00000160752.14	OK	(Intercept)	-0.119267115205013	0.0837144280449342	-1.42469008019736	0.155535116027737	0	count	0.27449185424614	5	MLH1
ENSG00000160752.14	FDPS	4216	ENSG00000160752.14	OK	gene_idMLH1	0.184514060554333	0.137268583001107	1.3441827439338	0.180148030079862	0.263486751378981	count	0.310033211358974	5	MLH1
ENSG00000160753.15	RUSC1	1179	ENSG00000160753.15	OK	(Intercept)	-1.6177734669953	0.157948755834228	-10.2423944933963	1.09952985726026e-20	0	count	1.10885003608639e-19	5	MLH1
ENSG00000160753.15	RUSC1	1179	ENSG00000160753.15	OK	gene_idMLH1	0.197635148579445	0.257929239336161	0.766237860771831	0.444281544533895	0.272655339254296	count	0.613960388510207	5	MLH1
ENSG00000160766.14	GBAP1	682	ENSG00000160766.14	OK	(Intercept)	-1.93935709112199	0.238990409617731	-8.11479043959973	2.45931237914771e-14	0	count	1.15343047247397e-13	5	MLH1
ENSG00000160766.14	GBAP1	682	ENSG00000160766.14	OK	gene_idMLH1	-0.461610480305557	0.491078794690048	-0.939992696277813	0.348158602512285	-0.611957816729528	count	0.517191816704092	5	MLH1
ENSG00000160767.20	FAM189B	3081	ENSG00000160767.20	OK	(Intercept)	-0.510862374208331	0.101673901023971	-5.02451827915886	9.81152191249313e-07	0	count	2.63027732687887e-06	5	MLH1
ENSG00000160767.20	FAM189B	3081	ENSG00000160767.20	OK	gene_idMLH1	0.10232496784229	0.171143996510575	0.597888152249425	0.550473659876006	0.14532144245738	count	0.707635608695643	5	MLH1
ENSG00000160783.19	PMF1	2017	ENSG00000160783.19	OK	(Intercept)	-1.43545191020134	0.152740224301974	-9.39799530059217	4.37966581096394e-18	0	count	2.81231160612582e-17	5	MLH1
ENSG00000160783.19	PMF1	2017	ENSG00000160783.19	OK	gene_idMLH1	0.27124696592269	0.243829433590343	1.11244554001799	0.267050483895559	0.37744015873679	count	0.424176828249615	5	MLH1
ENSG00000160785.13	SLC25A44	1205	ENSG00000160785.13	OK	(Intercept)	-1.84091701830951	0.170167108897	-10.818289328896	1.65744614398e-22	0	count	2.66398019829221e-21	5	MLH1
ENSG00000160785.13	SLC25A44	1205	ENSG00000160785.13	OK	gene_idMLH1	-0.359379857655923	0.336444559610901	-1.06816962078848	0.286508368301188	-0.481953924904838	count	0.447554849801887	5	MLH1
ENSG00000160789.19	LMNA	7000	ENSG00000160789.19	OK	(Intercept)	1.92968642180028	0.0395144429061717	48.8349646326123	2.63212223172199e-127	0	count	1.14519141208964e-124	5	MLH1
ENSG00000160789.19	LMNA	7000	ENSG00000160789.19	OK	gene_idMLH1	0.090860413501076	0.0667600448981883	1.36099988607919	0.174779752071267	0.13090218525673	count	0.302359061993724	5	MLH1
ENSG00000160796.16	NBEAL2	504	ENSG00000160796.16	OK	(Intercept)	-3.22721137942921	0.337516822266746	-9.5616312033143	1.39596492120909e-18	0	count	9.5886344169508e-18	5	MLH1
ENSG00000160796.16	NBEAL2	504	ENSG00000160796.16	OK	gene_idMLH1	0.420778699893487	0.515565521052506	0.816149805818055	0.415217079868089	0.503672630134058	count	0.586015100863832	5	MLH1
ENSG00000160799.11	CCDC12	1217	ENSG00000160799.11	OK	(Intercept)	-1.66906676138285	0.167321008316246	-9.97523728896147	7.47638172942557e-20	0	count	6.34354370404332e-19	5	MLH1
ENSG00000160799.11	CCDC12	1217	ENSG00000160799.11	OK	gene_idMLH1	0.28975043748725	0.26561386452463	1.09087090768329	0.276414628345009	0.39961489332434	count	0.435474222656529	5	MLH1
ENSG00000160813.6	PPP1R35	555	ENSG00000160813.6	OK	(Intercept)	-2.41628116321307	0.199895440235048	-12.0877252646277	1.24888606172767e-26	0	count	6.01727482211877e-25	5	MLH1
ENSG00000160813.6	PPP1R35	555	ENSG00000160813.6	OK	gene_idMLH1	-0.572473073116623	0.428727946992166	-1.33528284576019	0.183038424819443	-0.717752830857511	count	0.314128716219834	5	MLH1
ENSG00000160818.16	GPATCH4	2837	ENSG00000160818.16	OK	(Intercept)	-0.535968295881826	0.0972336129480982	-5.51217094203747	9.06469419335779e-08	0	count	2.64513912192852e-07	5	MLH1
ENSG00000160818.16	GPATCH4	2837	ENSG00000160818.16	OK	gene_idMLH1	-0.398662203670341	0.195086628220553	-2.04351373185679	0.0420847091904701	-0.563321731105178	count	0.0854915622787855	5	MLH1
ENSG00000160877.5	NACC1	2181	ENSG00000160877.5	OK	(Intercept)	-1.37482728838491	0.156088944707987	-8.80797349842395	2.50654028787615e-16	0	count	1.34381187090327e-15	5	MLH1
ENSG00000160877.5	NACC1	2181	ENSG00000160877.5	OK	gene_idMLH1	-0.13232240702054	0.284329684059539	-0.465383723328837	0.642075208706891	-0.183157524640883	count	0.779389324794568	5	MLH1
ENSG00000160888.6	IER2	1830	ENSG00000160888.6	OK	(Intercept)	-1.33636100755711	0.154003344825205	-8.67748040845407	6.03088315400982e-16	0	count	3.13928742652071e-15	5	MLH1
ENSG00000160888.6	IER2	1830	ENSG00000160888.6	OK	gene_idMLH1	-0.0837773108584996	0.275847971813287	-0.303708272015884	0.76161111148629	-0.116251079767517	count	0.862387423966431	5	MLH1
ENSG00000160908.14	ZNF394	1272	ENSG00000160908.14	OK	(Intercept)	-1.75130485961982	0.183408845880748	-9.54863900489571	1.52910277624043e-18	0	count	1.0446983647674e-17	5	MLH1
ENSG00000160908.14	ZNF394	1272	ENSG00000160908.14	OK	gene_idMLH1	0.411209248877706	0.280930213055746	1.46374163321518	0.144562252392757	0.566502766016436	count	0.258130765722784	5	MLH1
ENSG00000160917.14	CPSF4	1446	ENSG00000160917.14	OK	(Intercept)	-1.64309127497959	0.152228627698769	-10.7935760823578	1.9875770744962e-22	0	count	3.12526311172879e-21	5	MLH1
ENSG00000160917.14	CPSF4	1446	ENSG00000160917.14	OK	gene_idMLH1	0.0406313997697906	0.261461242038986	0.155401234435091	0.876634552631322	0.0557915119935194	count	0.933650064411778	5	MLH1
ENSG00000160932.10	LY6E	2825	ENSG00000160932.10	OK	(Intercept)	-0.494468565441689	0.0979672126514034	-5.04728625077	8.81084415155604e-07	0	count	2.3705477772299e-06	5	MLH1
ENSG00000160932.10	LY6E	2825	ENSG00000160932.10	OK	gene_idMLH1	-0.21190328365935	0.183544787706073	-1.15450450164071	0.249432175457993	-0.300229108703372	count	0.4023507847263	5	MLH1
ENSG00000160948.13	VPS28	2214	ENSG00000160948.13	OK	(Intercept)	-0.852305624855726	0.125300193704638	-6.80210939549553	8.01942208829004e-11	0	count	3.0109325584777e-10	5	MLH1
ENSG00000160948.13	VPS28	2214	ENSG00000160948.13	OK	gene_idMLH1	0.166136481520073	0.206650375323995	0.803949575506927	0.422215106288918	0.234615417592535	count	0.592898027379984	5	MLH1
ENSG00000160949.16	TONSL	666	ENSG00000160949.16	OK	(Intercept)	-2.90875764831086	0.288210642420781	-10.0924713392927	3.23170729849949e-20	0	count	2.94783525067856e-19	5	MLH1
ENSG00000160949.16	TONSL	666	ENSG00000160949.16	OK	gene_idMLH1	0.102324968775186	0.485130763792094	0.210922448981277	0.833125286162487	0.125717533014649	count	0.90777973681749	5	MLH1
ENSG00000160953.15	MUM1	2231	ENSG00000160953.15	OK	(Intercept)	-1.52246328719097	0.151692974898853	-10.0364785396696	4.82632880183475e-20	0	count	4.2510825520085e-19	5	MLH1
ENSG00000160953.15	MUM1	2231	ENSG00000160953.15	OK	gene_idMLH1	0.32546852008933	0.238243303984537	1.36611822723234	0.173169989800046	0.451878599025815	count	0.300054883922852	5	MLH1
ENSG00000160957.12	RECQL4	546	ENSG00000160957.12	OK	(Intercept)	-2.36221394194276	0.246210403467138	-9.59428971594227	1.11000470552609e-18	0	count	7.73285638859109e-18	5	MLH1
ENSG00000160957.12	RECQL4	546	ENSG00000160957.12	OK	gene_idMLH1	-0.290068057765716	0.474508582172725	-0.611302026272159	0.54157343970883	-0.372628772000765	count	0.700356959213018	5	MLH1
ENSG00000160959.7	LRRC14	434	ENSG00000160959.7	OK	(Intercept)	-3.22721137942843	0.355208306536	-9.08540515535877	3.79547215058988e-17	0	count	2.19174641319e-16	5	MLH1
ENSG00000160959.7	LRRC14	434	ENSG00000160959.7	OK	gene_idMLH1	-0.272368480665729	0.680172035198383	-0.400440574694149	0.689185321693156	-0.304758633951056	count	0.8134879188792	5	MLH1
ENSG00000160961.11	ZNF333	481	ENSG00000160961.11	OK	(Intercept)	-2.41628116321302	0.254229172298917	-9.50434264236211	2.08519686457523e-18	0	count	1.39776101832476e-17	5	MLH1
ENSG00000160961.11	ZNF333	481	ENSG00000160961.11	OK	gene_idMLH1	0.590677736689073	0.370599513385541	1.59384379999058	0.112276228634878	0.785830255689199	count	0.207872302484806	5	MLH1
ENSG00000160972.9	PPP1R16A	665	ENSG00000160972.9	OK	(Intercept)	-2.473439577053	0.235024163536325	-10.524192661027	1.42623565713584e-21	0	count	1.77779473867415e-20	5	MLH1
ENSG00000160972.9	PPP1R16A	665	ENSG00000160972.9	OK	gene_idMLH1	0.17783252128325	0.3861841245681	0.460486358630443	0.645580671159244	0.231414057181626	count	0.782001866047926	5	MLH1
ENSG00000160991.15	ORAI2	5048	ENSG00000160991.15	OK	(Intercept)	0.206775825056083	0.0685046526965163	3.01842016442481	0.00281271673830833	0	count	0.00628634231571658	5	MLH1
ENSG00000160991.15	ORAI2	5048	ENSG00000160991.15	OK	gene_idMLH1	-0.104487608024885	0.123584789178327	-0.845473045021056	0.398681930021153	-0.149462561972564	count	0.569503016185737	5	MLH1
ENSG00000160993.3	ALKBH4	666	ENSG00000160993.3	OK	(Intercept)	-2.59860272000699	0.313653310485243	-8.28495231243304	8.12457552681349e-15	0	count	3.91970806019166e-14	5	MLH1
ENSG00000160993.3	ALKBH4	666	ENSG00000160993.3	OK	gene_idMLH1	0.302995664283111	0.495928041322085	0.610966993266525	0.541794853837112	0.391729321785879	count	0.700534297453264	5	MLH1
ENSG00000161010.14	MRNIP	3049	ENSG00000161010.14	OK	(Intercept)	-0.633824086453575	0.106240991133454	-5.96590901206299	8.58329348586568e-09	0	count	2.7436749756534e-08	5	MLH1
ENSG00000161010.14	MRNIP	3049	ENSG00000161010.14	OK	gene_idMLH1	0.417658578230561	0.162426508978721	2.57136954341165	0.0107281928749229	0.593413110708644	count	0.0231839983876168	5	MLH1
ENSG00000161011.19	SQSTM1	7001	ENSG00000161011.19	OK	(Intercept)	2.61633303760198	0.062686042927405	41.7370903540982	1.50350968130894e-112	0	count	5.0982815981299e-110	5	MLH1
ENSG00000161011.19	SQSTM1	7001	ENSG00000161011.19	OK	gene_idMLH1	-0.159212343026014	0.115270126968394	-1.38121078906826	0.168488179987848	-0.229513064041526	count	0.293344715298546	5	MLH1
ENSG00000161013.16	MGAT4B	4098	ENSG00000161013.16	OK	(Intercept)	-0.141866947168005	0.0837897533664564	-1.69313002447383	0.0917175346232238	0	count	0.174035289550975	5	MLH1
ENSG00000161013.16	MGAT4B	4098	ENSG00000161013.16	OK	gene_idMLH1	0.118385777037666	0.14030982248398	0.843745469431998	0.399644898255468	0.168958320090495	count	0.570470066190111	5	MLH1
ENSG00000161016.17	RPL8	5009	ENSG00000161016.17	OK	(Intercept)	0.161407220026506	0.0729439816276578	2.21275582200062	0.0278484338948453	0	count	0.0579509219244368	5	MLH1
ENSG00000161016.17	RPL8	5009	ENSG00000161016.17	OK	gene_idMLH1	0.182043053826137	0.119700442993153	1.52082188899293	0.129610030687343	0.260605185483972	count	0.235264310345551	5	MLH1
ENSG00000161021.12	MAML1	2898	ENSG00000161021.12	OK	(Intercept)	-0.852305624529342	0.107383549103675	-7.93702230596302	7.71785001615256e-14	0	count	3.51189571805691e-13	5	MLH1
ENSG00000161021.12	MAML1	2898	ENSG00000161021.12	OK	gene_idMLH1	0.261446662546981	0.17193408323731	1.52062149414624	0.129660325530839	0.369562564966217	count	0.235341577337235	5	MLH1
ENSG00000161036.12	LRWD1	533	ENSG00000161036.12	OK	(Intercept)	-3.22721137942892	0.368198091410797	-8.76487807707927	3.35206699286394e-16	0	count	1.77864227207866e-15	5	MLH1
ENSG00000161036.12	LRWD1	533	ENSG00000161036.12	OK	gene_idMLH1	0.0153135917863305	0.637737664044897	0.0240123684858174	0.98086253080462	0.0176718538162128	count	0.9913173316458	5	MLH1
ENSG00000161040.16	FBXL13	2233	ENSG00000161040.16	OK	(Intercept)	-0.742304728453601	0.10611067574886	-6.9955706456009	2.57078646017092e-11	0	count	9.98904445464136e-11	5	MLH1
ENSG00000161040.16	FBXL13	2233	ENSG00000161040.16	OK	gene_idMLH1	-0.0492249276589085	0.187827147541823	-0.262075681301328	0.793486035601519	-0.0695195755187317	count	0.88307045873629	5	MLH1
ENSG00000161048.11	NAPEPLD	981	ENSG00000161048.11	OK	(Intercept)	-2.04855638308702	0.225031719365522	-9.10341168286379	3.35459577949865e-17	0	count	1.9482664209687e-16	5	MLH1
ENSG00000161048.11	NAPEPLD	981	ENSG00000161048.11	OK	gene_idMLH1	0.628418064671171	0.32480540058083	1.93475251195765	0.0541861640759778	0.857330461178709	count	0.108095580958704	5	MLH1
ENSG00000161057.11	PSMC2	4755	ENSG00000161057.11	OK	(Intercept)	0.0404546096084795	0.0722291517388905	0.560087009670604	0.575938176834824	0	count	0.72840524634906	5	MLH1
ENSG00000161057.11	PSMC2	4755	ENSG00000161057.11	OK	gene_idMLH1	0.140476734747696	0.12009820328193	1.16968223427895	0.243279589104101	0.200865461118147	count	0.394520434362446	5	MLH1
ENSG00000161091.12	MFSD12	3280	ENSG00000161091.12	OK	(Intercept)	-0.302706614630772	0.0931789439827845	-3.24865899625026	0.00132390861488187	0	count	0.0030049939155086	5	MLH1
ENSG00000161091.12	MFSD12	3280	ENSG00000161091.12	OK	gene_idMLH1	-0.105830791717249	0.168176674427795	-0.629283413275522	0.529757122171768	-0.150532384434726	count	0.690338248611599	5	MLH1
ENSG00000161202.17	DVL3	1725	ENSG00000161202.17	OK	(Intercept)	-1.41483262299861	0.150885687671083	-9.376851077372	5.07374937023821e-18	0	count	3.23211441782938e-17	5	MLH1
ENSG00000161202.17	DVL3	1725	ENSG00000161202.17	OK	gene_idMLH1	0.0747370122562904	0.256266601734966	0.291637738785737	0.770813450701767	0.103709906742827	count	0.868357166650056	5	MLH1
ENSG00000161203.13	AP2M1	6213	ENSG00000161203.13	OK	(Intercept)	0.984916218449087	0.0493606785990886	19.9534578211263	4.94284584892008e-53	0	count	5.61503181108603e-51	5	MLH1
ENSG00000161203.13	AP2M1	6213	ENSG00000161203.13	OK	gene_idMLH1	-0.0379309227333229	0.0870397564699583	-0.435788474964481	0.663378672040075	-0.0545152452258184	count	0.795066330044784	5	MLH1
ENSG00000161204.11	ABCF3	1468	ENSG00000161204.11	OK	(Intercept)	-1.6177734669953	0.150599996181828	-10.7421879681993	2.89841894351338e-22	0	count	4.35304574667695e-21	5	MLH1
ENSG00000161204.11	ABCF3	1468	ENSG00000161204.11	OK	gene_idMLH1	-0.0359797026020547	0.265383644722738	-0.135576186843183	0.892269035564953	-0.0493731084021418	count	0.942482941160591	5	MLH1
ENSG00000161217.11	PCYT1A	3644	ENSG00000161217.11	OK	(Intercept)	-0.188659108487043	0.0888296063622211	-2.12383141401918	0.0346989650848689	0	count	0.0713398714271095	5	MLH1
ENSG00000161217.11	PCYT1A	3644	ENSG00000161217.11	OK	gene_idMLH1	-0.105467946872374	0.1603062437748	-0.657915402350369	0.511217834605885	-0.150244574145152	count	0.674549669794025	5	MLH1
ENSG00000161277.10	THAP8	450	ENSG00000161277.10	OK	(Intercept)	-2.66759559149384	0.301021695873563	-8.86180507272907	1.74165431535309e-16	0	count	9.467639747275e-16	5	MLH1
ENSG00000161277.10	THAP8	450	ENSG00000161277.10	OK	gene_idMLH1	-0.321158644835395	0.586799215201516	-0.547305852692909	0.584672993690603	-0.396126350026862	count	0.735334913005612	5	MLH1
ENSG00000161395.13	PGAP3	506	ENSG00000161395.13	OK	(Intercept)	-2.47343957705302	0.25277586968462	-9.78510955234391	2.88935418392781e-19	0	count	2.20756212500474e-18	5	MLH1
ENSG00000161395.13	PGAP3	506	ENSG00000161395.13	OK	gene_idMLH1	-0.332993102478713	0.494906851881646	-0.672839952028683	0.501691094791757	-0.421184213278672	count	0.666122276429826	5	MLH1
ENSG00000161513.11	FDXR	1309	ENSG00000161513.11	OK	(Intercept)	-1.49999043133891	0.155823353264913	-9.62622354037519	8.86836674845919e-19	0	count	6.26693696499578e-18	5	MLH1
ENSG00000161513.11	FDXR	1309	ENSG00000161513.11	OK	gene_idMLH1	-0.26498837336867	0.297580133525389	-0.890477365640611	0.37409403269251	-0.363642233489954	count	0.54449723699755	5	MLH1
ENSG00000161526.14	SAP30BP	2802	ENSG00000161526.14	OK	(Intercept)	-0.864001658976826	0.115750405064002	-7.46435106208993	1.50514418157964e-12	0	count	6.34030834268243e-12	5	MLH1
ENSG00000161526.14	SAP30BP	2802	ENSG00000161526.14	OK	gene_idMLH1	-0.0706288388376037	0.206396465737562	-0.342199846229004	0.732497504409616	-0.099450965145688	count	0.843058014298868	5	MLH1
ENSG00000161533.11	ACOX1	3476	ENSG00000161533.11	OK	(Intercept)	-0.439118470368509	0.0979892990467258	-4.48129004534584	1.14515606514307e-05	0	count	2.86283699217091e-05	5	MLH1
ENSG00000161533.11	ACOX1	3476	ENSG00000161533.11	OK	gene_idMLH1	0.117592441175856	0.164129546101248	0.716461136761543	0.474397492114316	0.167202892827994	count	0.641735182801707	5	MLH1
ENSG00000161542.16	PRPSAP1	2210	ENSG00000161542.16	OK	(Intercept)	-0.86400166352062	0.111513287891365	-7.74797048726892	2.56410546431335e-13	0	count	1.1316106749616e-12	5	MLH1
ENSG00000161542.16	PRPSAP1	2210	ENSG00000161542.16	OK	gene_idMLH1	-0.123272555595865	0.202481274253778	-0.608809659313793	0.54322166445814	-0.173464725613126	count	0.701737467206778	5	MLH1
ENSG00000161547.16	SRSF2	4888	ENSG00000161547.16	OK	(Intercept)	0.291769037889764	0.073406380691249	3.97470948904237	9.30557007540312e-05	0	count	0.000222244042613203	5	MLH1
ENSG00000161547.16	SRSF2	4888	ENSG00000161547.16	OK	gene_idMLH1	-0.110837693360158	0.132718793606719	-0.83513186300201	0.404467180606287	-0.158651796836286	count	0.575363034445121	5	MLH1
ENSG00000161618.9	ALDH16A1	1037	ENSG00000161618.9	OK	(Intercept)	-1.97444841093401	0.186340985954018	-10.5958890408642	8.45539711719264e-22	0	count	1.1194469119255e-20	5	MLH1
ENSG00000161618.9	ALDH16A1	1037	ENSG00000161618.9	OK	gene_idMLH1	-0.138837088041789	0.340210558782748	-0.408091649296657	0.683567218254488	-0.185934780827282	count	0.809503365036225	5	MLH1
ENSG00000161638.10	ITGA5	5159	ENSG00000161638.10	OK	(Intercept)	0.433139991070173	0.0647475849722354	6.68967022099602	1.53893802370516e-10	0	count	5.66056477391391e-10	5	MLH1
ENSG00000161638.10	ITGA5	5159	ENSG00000161638.10	OK	gene_idMLH1	-0.0408995530551097	0.114287217364774	-0.357866382594384	0.720755242925918	-0.0586175850606391	count	0.835321446781557	5	MLH1
ENSG00000161647.18	MPP3	1234	ENSG00000161647.18	OK	(Intercept)	-1.7231339826531	0.185298025794948	-9.29925710358044	8.69420324889764e-18	0	count	5.37946253715097e-17	5	MLH1
ENSG00000161647.18	MPP3	1234	ENSG00000161647.18	OK	gene_idMLH1	0.457146344064507	0.280144294819648	1.6318245722577	0.104017017558534	0.631164912442909	count	0.194452398495304	5	MLH1
ENSG00000161654.9	LSM12	997	ENSG00000161654.9	OK	(Intercept)	-2.36221394194253	0.264070293071831	-8.94539826674095	9.87436593533919e-17	0	count	5.48529073675459e-16	5	MLH1
ENSG00000161654.9	LSM12	997	ENSG00000161654.9	OK	gene_idMLH1	0.0666068861733107	0.449695459736905	0.148115540708993	0.882374923086603	0.0871451082299265	count	0.936833226892251	5	MLH1
ENSG00000161671.16	EMC10	2200	ENSG00000161671.16	OK	(Intercept)	-1.02998679849187	0.11706387390621	-8.79850259625849	2.67204391163659e-16	0	count	1.42918653241923e-15	5	MLH1
ENSG00000161671.16	EMC10	2200	ENSG00000161671.16	OK	gene_idMLH1	-0.134218137920161	0.213380387637647	-0.629008782888162	0.5299365968017	-0.1880003944852	count	0.690487254744922	5	MLH1
ENSG00000161677.11	JOSD2	931	ENSG00000161677.11	OK	(Intercept)	-2.36221394194279	0.221550535198934	-10.6621901852853	5.20816480315661e-22	0	count	7.29710559079502e-21	5	MLH1
ENSG00000161677.11	JOSD2	931	ENSG00000161677.11	OK	gene_idMLH1	-0.444218737592954	0.452238146127417	-0.982267288588691	0.326949177456523	-0.56545316223572	count	0.493956653204493	5	MLH1
ENSG00000161682.14	FAM171A2	649	ENSG00000161682.14	OK	(Intercept)	-2.53406419886923	0.286692981582716	-8.83894745131076	2.03308825887308e-16	0	count	1.09818348671545e-15	5	MLH1
ENSG00000161682.14	FAM171A2	649	ENSG00000161682.14	OK	gene_idMLH1	0.238457143099488	0.462278619219664	0.515829919847923	0.606444149725936	0.309346013642394	count	0.752333306320739	5	MLH1
ENSG00000161692.17	DBF4B	1058	ENSG00000161692.17	OK	(Intercept)	-1.8409170183095	0.191486551524354	-9.61381884865874	9.67668556359131e-19	0	count	6.80051220502308e-18	5	MLH1
ENSG00000161692.17	DBF4B	1058	ENSG00000161692.17	OK	gene_idMLH1	-0.192325772992522	0.356264678158708	-0.539839576537658	0.589804066128703	-0.25944200907094	count	0.739450171673335	5	MLH1
ENSG00000161714.11	PLCD3	3420	ENSG00000161714.11	OK	(Intercept)	-0.206786493098001	0.0930022541996391	-2.22345678475827	0.0271089929506875	0	count	0.0564853866907311	5	MLH1
ENSG00000161714.11	PLCD3	3420	ENSG00000161714.11	OK	gene_idMLH1	-0.171897950001116	0.171783395069455	-1.00066685683803	0.317987406593114	-0.244713017538581	count	0.483909452023553	5	MLH1
ENSG00000161791.13	FMNL3	1355	ENSG00000161791.13	OK	(Intercept)	-1.72313398265305	0.193030376028857	-8.92675038044508	1.1209450257965e-16	0	count	6.19725225092586e-16	5	MLH1
ENSG00000161791.13	FMNL3	1355	ENSG00000161791.13	OK	gene_idMLH1	0.457146344064496	0.291834505828861	1.56645747824137	0.118548208196586	0.631164912442896	count	0.21788674510856	5	MLH1
ENSG00000161800.12	RACGAP1	1661	ENSG00000161800.12	OK	(Intercept)	-1.17951853606412	0.159485525098141	-7.39577171870798	2.29560843768775e-12	0	count	9.55751194494089e-12	5	MLH1
ENSG00000161800.12	RACGAP1	1661	ENSG00000161800.12	OK	gene_idMLH1	-0.199797787831181	0.297516330882151	-0.671552338786818	0.502509268984705	-0.278230665198497	count	0.666835373888066	5	MLH1
ENSG00000161813.21	LARP4	3781	ENSG00000161813.21	OK	(Intercept)	-0.237748718881827	0.0820589935054935	-2.89729021433721	0.00410901372001583	0	count	0.00910741759456821	5	MLH1
ENSG00000161813.21	LARP4	3781	ENSG00000161813.21	OK	gene_idMLH1	-0.0563783366589003	0.145608905274528	-0.387190169121908	0.698955715725965	-0.0802891163667627	count	0.820461627539972	5	MLH1
ENSG00000161847.13	RAVER1	1829	ENSG00000161847.13	OK	(Intercept)	-1.28130123037409	0.154600783831443	-8.28780552478344	7.97424824906472e-15	0	count	3.84941005531904e-14	5	MLH1
ENSG00000161847.13	RAVER1	1829	ENSG00000161847.13	OK	gene_idMLH1	-0.0980150935213402	0.278281358340935	-0.352215808150748	0.724982953384695	-0.136250688133879	count	0.838062253302941	5	MLH1
ENSG00000161888.11	SPC24	2226	ENSG00000161888.11	OK	(Intercept)	-0.887812313312622	0.141454794429811	-6.27629708057121	1.58915977658979e-09	0	count	5.4057749043545e-09	5	MLH1
ENSG00000161888.11	SPC24	2226	ENSG00000161888.11	OK	gene_idMLH1	-0.0994619228069517	0.25474604609363	-0.390435590000857	0.696557934344361	-0.139918718911464	count	0.818799968088856	5	MLH1
ENSG00000161904.11	LEMD2	1937	ENSG00000161904.11	OK	(Intercept)	-1.14776983774956	0.134400735651218	-8.53990740592471	1.51104183551328e-15	0	count	7.64574585033198e-15	5	MLH1
ENSG00000161904.11	LEMD2	1937	ENSG00000161904.11	OK	gene_idMLH1	0.104925750475179	0.226039960282253	0.464191156042316	0.642928096123295	0.146979136969481	count	0.780024647644458	5	MLH1
ENSG00000161920.9	MED11	545	ENSG00000161920.9	OK	(Intercept)	-2.53406419886944	0.236139822006249	-10.7312022908291	3.14160700625049e-22	0	count	4.67489804520147e-21	5	MLH1
ENSG00000161920.9	MED11	545	ENSG00000161920.9	OK	gene_idMLH1	0.0153135917854756	0.409006181097174	0.0374409788732198	0.970164265840656	0.0196365845646603	count	0.985504889587549	5	MLH1
ENSG00000161921.14	CXCL16	358	ENSG00000161921.14	OK	(Intercept)	-2.82174627132097	0.299167682322857	-9.43198894149196	3.45616336616497e-18	0	count	2.24950053364114e-17	5	MLH1
ENSG00000161921.14	CXCL16	358	ENSG00000161921.14	OK	gene_idMLH1	-0.16700796500871	0.551638053625997	-0.302749173866709	0.762341089150388	-0.20369667209799	count	0.862864902627622	5	MLH1
ENSG00000161956.12	SENP3	1355	ENSG00000161956.12	OK	(Intercept)	-1.52246328719097	0.150622361644676	-10.1078171299858	2.89486103290853e-20	0	count	2.66732019603341e-19	5	MLH1
ENSG00000161956.12	SENP3	1355	ENSG00000161956.12	OK	gene_idMLH1	0.256475648602378	0.241533115462211	1.06186536000073	0.289355344143415	0.355640960151003	count	0.450892364559945	5	MLH1
ENSG00000161960.14	EIF4A1	4923	ENSG00000161960.14	OK	(Intercept)	0.15293259303791	0.0737086527955378	2.07482550877892	0.0390597900488101	0	count	0.0797149877533582	5	MLH1
ENSG00000161960.14	EIF4A1	4923	ENSG00000161960.14	OK	gene_idMLH1	0.00246544930770212	0.128216239008243	0.0192288381469653	0.984674396614794	0.0035266633814675	count	0.993195602648035	5	MLH1
ENSG00000161970.12	RPL26	3463	ENSG00000161970.12	OK	(Intercept)	-0.36501049848502	0.0881885173598853	-4.13897987416505	4.81902072018731e-05	0	count	0.000116643055726059	5	MLH1
ENSG00000161970.12	RPL26	3463	ENSG00000161970.12	OK	gene_idMLH1	0.029498228359413	0.152025604486662	0.194034606598134	0.846311559570369	0.0419613117565699	count	0.915755338038222	5	MLH1
ENSG00000161980.5	POLR3K	1127	ENSG00000161980.5	OK	(Intercept)	-1.69573500846501	0.174786312541249	-9.70176087481005	5.20848970938177e-19	0	count	3.81589128179251e-18	5	MLH1
ENSG00000161980.5	POLR3K	1127	ENSG00000161980.5	OK	gene_idMLH1	-0.129868418058846	0.31811583160145	-0.408242549278561	0.683456589813272	-0.177055926329272	count	0.809422174668995	5	MLH1
ENSG00000161981.10	SNRNP25	1249	ENSG00000161981.10	OK	(Intercept)	-1.84091701830948	0.18687759257776	-9.85092430246004	1.81170178845593e-19	0	count	1.43326274890648e-18	5	MLH1
ENSG00000161981.10	SNRNP25	1249	ENSG00000161981.10	OK	gene_idMLH1	0.500821407567164	0.279115899358535	1.79431343294363	0.0740112725958244	0.688435721773509	count	0.143697403015477	5	MLH1
ENSG00000162032.15	SPSB3	785	ENSG00000162032.15	OK	(Intercept)	-2.59860272000695	0.272507584909499	-9.53589134361143	1.67198208497661e-18	0	count	1.13563137563728e-17	5	MLH1
ENSG00000162032.15	SPSB3	785	ENSG00000162032.15	OK	gene_idMLH1	0.772999293482937	0.379314530066881	2.03788474263467	0.0426491413437489	1.02008259874035	count	0.0865638214379485	5	MLH1
ENSG00000162062.14	C16orf59	695	ENSG00000162062.14	OK	(Intercept)	-2.74170356364767	0.283715135116171	-9.66357879541763	6.81770478072033e-19	0	count	4.90281863387477e-18	5	MLH1
ENSG00000162062.14	C16orf59	695	ENSG00000162062.14	OK	gene_idMLH1	0.340735992220096	0.443580669066956	0.768148875686608	0.443147648109078	0.43451755431896	count	0.6128534327949	5	MLH1
ENSG00000162063.12	CCNF	1642	ENSG00000162063.12	OK	(Intercept)	-0.989164807572715	0.159585474962606	-6.19833858817351	2.44076213110847e-09	0	count	8.1791557245256e-09	5	MLH1
ENSG00000162063.12	CCNF	1642	ENSG00000162063.12	OK	gene_idMLH1	-0.025508402734776	0.280222886250996	-0.0910289772403818	0.927544867359709	-0.0358251226974143	count	0.962367868055282	5	MLH1
ENSG00000162065.12	TBC1D24	885	ENSG00000162065.12	OK	(Intercept)	-2.21561046775092	0.207601161463881	-10.6724377268785	4.83189099259881e-22	0	count	6.83182292463335e-21	5	MLH1
ENSG00000162065.12	TBC1D24	885	ENSG00000162065.12	OK	gene_idMLH1	0.182367676448664	0.340637234389153	0.535372114489171	0.592884205620137	0.242762528939393	count	0.741853552487642	5	MLH1
ENSG00000162066.14	AMDHD2	479	ENSG00000162066.14	OK	(Intercept)	-2.90875764831079	0.29905579264837	-9.72647151406595	4.37457960279079e-19	0	count	3.24297331935925e-18	5	MLH1
ENSG00000162066.14	AMDHD2	479	ENSG00000162066.14	OK	gene_idMLH1	0.102324968775056	0.503385945265279	0.203273392389077	0.839092165632937	0.125717533014489	count	0.911450734047252	5	MLH1
ENSG00000162073.13	PAQR4	1207	ENSG00000162073.13	OK	(Intercept)	-1.81014535964276	0.176456894221449	-10.2582864083002	9.80440444417231e-21	0	count	1.00040859921013e-19	5	MLH1
ENSG00000162073.13	PAQR4	1207	ENSG00000162073.13	OK	gene_idMLH1	-0.223097431659368	0.33192945720871	-0.672123027390996	0.502146554907692	-0.301241898942236	count	0.666508964802781	5	MLH1
ENSG00000162076.12	FLYWCH2	822	ENSG00000162076.12	OK	(Intercept)	-2.36221394194278	0.244924229435098	-9.64467234373289	7.78868176653113e-19	0	count	5.54865471155564e-18	5	MLH1
ENSG00000162076.12	FLYWCH2	822	ENSG00000162076.12	OK	gene_idMLH1	0.248928442967148	0.393660573300981	0.632342835046436	0.527759853446485	0.328293599260425	count	0.688644198363224	5	MLH1
ENSG00000162086.14	ZNF75A	1853	ENSG00000162086.14	OK	(Intercept)	-1.26360165327465	0.15104724558191	-8.36560539986423	4.7858253968216e-15	0	count	2.34246189971259e-14	5	MLH1
ENSG00000162086.14	ZNF75A	1853	ENSG00000162086.14	OK	gene_idMLH1	-0.11571467062095	0.273558220211131	-0.42299833114736	0.672672121943403	-0.160905686571788	count	0.80176339136888	5	MLH1
ENSG00000162104.9	ADCY9	2964	ENSG00000162104.9	OK	(Intercept)	-0.462465833175357	0.106371269425536	-4.34765736719071	2.02789769419996e-05	0	count	5.00109445739928e-05	5	MLH1
ENSG00000162104.9	ADCY9	2964	ENSG00000162104.9	OK	gene_idMLH1	0.0983801895580606	0.179279574158371	0.548752918562568	0.583680943563895	0.139818068311526	count	0.734542907939207	5	MLH1
ENSG00000162129.12	CLPB	979	ENSG00000162129.12	OK	(Intercept)	-2.01081605510487	0.208137143865251	-9.66101493353192	6.94196829344414e-19	0	count	4.985382538387e-18	5	MLH1
ENSG00000162129.12	CLPB	979	ENSG00000162129.12	OK	gene_idMLH1	0.185212628580962	0.341211609719337	0.542808694971745	0.587761089100206	0.250151860644552	count	0.737849562034483	5	MLH1
ENSG00000162139.9	NEU3	714	ENSG00000162139.9	OK	(Intercept)	-2.31092064755524	0.227521576724967	-10.156929645177	2.0344483823939e-20	0	count	1.93513422268868e-19	5	MLH1
ENSG00000162139.9	NEU3	714	ENSG00000162139.9	OK	gene_idMLH1	-0.900977140087445	0.557311427666332	-1.6166493191431	0.107256784100817	-1.11851589838375	count	0.199748406997626	5	MLH1
ENSG00000162144.9	CYB561A3	1764	ENSG00000162144.9	OK	(Intercept)	-1.07254641651198	0.123527949927486	-8.68262135930845	5.82656286014055e-16	0	count	3.03606495110291e-15	5	MLH1
ENSG00000162144.9	CYB561A3	1764	ENSG00000162144.9	OK	gene_idMLH1	-0.434603278893498	0.251231774991846	-1.72988977571648	0.0849249510908847	-0.604868693076033	count	0.162571729380788	5	MLH1
ENSG00000162174.12	ASRGL1	489	ENSG00000162174.12	OK	(Intercept)	-2.53406419886935	0.26824674917056	-9.44676573604294	3.11771496550615e-18	0	count	2.04074722760423e-17	5	MLH1
ENSG00000162174.12	ASRGL1	489	ENSG00000162174.12	OK	gene_idMLH1	0.133096627441811	0.447077940193838	0.297703410246778	0.766184952379871	0.171751228073518	count	0.865334007426338	5	MLH1
ENSG00000162191.13	UBXN1	1858	ENSG00000162191.13	OK	(Intercept)	-1.05815767905987	0.130526246492708	-8.10685749029784	2.58884949159372e-14	0	count	1.21245454782508e-13	5	MLH1
ENSG00000162191.13	UBXN1	1858	ENSG00000162191.13	OK	gene_idMLH1	-0.0742985669041995	0.233035962097353	-0.318828760314515	0.750131378381792	-0.104077478649267	count	0.854881424798852	5	MLH1
ENSG00000162222.13	TTC9C	1444	ENSG00000162222.13	OK	(Intercept)	-1.54545280541567	0.165491504558915	-9.33856278323636	6.61995393699551e-18	0	count	4.15744055268543e-17	5	MLH1
ENSG00000162222.13	TTC9C	1444	ENSG00000162222.13	OK	gene_idMLH1	-0.219525999291867	0.310904376870951	-0.706088481292069	0.480812308593866	-0.300929308454546	count	0.647596579134761	5	MLH1
ENSG00000162227.7	TAF6L	488	ENSG00000162227.7	OK	(Intercept)	-2.74170356364737	0.326852847593595	-8.38818931464955	4.12465670710662e-15	0	count	2.02713659514587e-14	5	MLH1
ENSG00000162227.7	TAF6L	488	ENSG00000162227.7	OK	gene_idMLH1	0.0894215639389139	0.552482252444084	0.161854183629119	0.871555735161005	0.11233845965738	count	0.930644396215573	5	MLH1
ENSG00000162231.13	NXF1	943	ENSG00000162231.13	OK	(Intercept)	-2.01081605510488	0.216103738124862	-9.30486474946145	8.36286915225573e-18	0	count	5.18569360688038e-17	5	MLH1
ENSG00000162231.13	NXF1	943	ENSG00000162231.13	OK	gene_idMLH1	0.5906777366891	0.315022611789713	1.87503282171819	0.0619925372891798	0.806734114296237	count	0.122317163193224	5	MLH1
ENSG00000162236.11	STX5	2132	ENSG00000162236.11	OK	(Intercept)	-0.949944089643046	0.12549085582902	-7.56982716682828	7.82851617320351e-13	0	count	3.35494273859817e-12	5	MLH1
ENSG00000162236.11	STX5	2132	ENSG00000162236.11	OK	gene_idMLH1	0.283577588451867	0.199577719065586	1.42088801184603	0.156636537850419	0.40010967537621	count	0.276107458795118	5	MLH1
ENSG00000162244.10	RPL29	3630	ENSG00000162244.10	OK	(Intercept)	-0.372178987752306	0.0950337866248044	-3.91628073520502	0.000117007692861355	0	count	0.000278166958894971	5	MLH1
ENSG00000162244.10	RPL29	3630	ENSG00000162244.10	OK	gene_idMLH1	0.0224820817478706	0.164210070287794	0.136910493421436	0.891215377331328	0.0319760265806179	count	0.941865928022081	5	MLH1
ENSG00000162298.18	SYVN1	1268	ENSG00000162298.18	OK	(Intercept)	-1.52246328719097	0.168607078446298	-9.02965226146114	5.55888983880212e-17	0	count	3.15877328345727e-16	5	MLH1
ENSG00000162298.18	SYVN1	1268	ENSG00000162298.18	OK	gene_idMLH1	-0.367678660470421	0.334392158342253	-1.09954330954765	0.272623771775711	-0.5026212025809	count	0.430926933939966	5	MLH1
ENSG00000162300.11	ZFPL1	1377	ENSG00000162300.11	OK	(Intercept)	-1.52246328719097	0.153001785943623	-9.95062428716981	8.91153532446531e-20	0	count	7.45242204470566e-19	5	MLH1
ENSG00000162300.11	ZFPL1	1377	ENSG00000162300.11	OK	gene_idMLH1	0.0153135917854916	0.265006864743319	0.057785641893934	0.953967060120529	0.0211316525041025	count	0.976606364120953	5	MLH1
ENSG00000162302.12	RPS6KA4	1654	ENSG00000162302.12	OK	(Intercept)	-1.33636100755711	0.135580245883691	-9.85660557588546	1.74005072575169e-19	0	count	1.3811005438767e-18	5	MLH1
ENSG00000162302.12	RPS6KA4	1654	ENSG00000162302.12	OK	gene_idMLH1	-0.00373460318520288	0.236332413095905	-0.0158023317084626	0.987405108341051	-0.00519003456580829	count	0.994506552367793	5	MLH1
ENSG00000162337.11	LRP5	1377	ENSG00000162337.11	OK	(Intercept)	-2.04855638308772	0.197915613944678	-10.3506557277504	5.02896617396756e-21	0	count	5.48255568350766e-20	5	MLH1
ENSG00000162337.11	LRP5	1377	ENSG00000162337.11	OK	gene_idMLH1	0.394803213490365	0.304585722225826	1.29619737460198	0.196142255835291	0.5353020135232	count	0.332344432516057	5	MLH1
ENSG00000162368.13	CMPK1	2290	ENSG00000162368.13	OK	(Intercept)	-0.806843250572852	0.102520018116185	-7.8701044478793	1.18271018105473e-13	0	count	5.32362538446024e-13	5	MLH1
ENSG00000162368.13	CMPK1	2290	ENSG00000162368.13	OK	gene_idMLH1	-0.26498835365633	0.195772551456648	-1.35355212814401	0.17714217538969	-0.37273522569397	count	0.305739185502425	5	MLH1
ENSG00000162377.5	COA7	685	ENSG00000162377.5	OK	(Intercept)	-2.66759559149397	0.25288466817808	-10.5486647755785	1.19330356426985e-21	0	count	1.51759712911031e-20	5	MLH1
ENSG00000162377.5	COA7	685	ENSG00000162377.5	OK	gene_idMLH1	0.0153135917855078	0.438009077321615	0.034961813757717	0.972139010721321	0.0193295792744359	count	0.986634970036736	5	MLH1
ENSG00000162378.12	ZYG11B	3632	ENSG00000162378.12	OK	(Intercept)	-0.454622656981756	0.0970724653180208	-4.68333276065833	4.70723877105122e-06	0	count	1.2043017364688e-05	5	MLH1
ENSG00000162378.12	ZYG11B	3632	ENSG00000162378.12	OK	gene_idMLH1	-0.0492249282098485	0.17182829895274	-0.28647742257745	0.774757586611921	-0.0698878730199556	count	0.870939041874546	5	MLH1
ENSG00000162384.13	C1orf123	828	ENSG00000162384.13	OK	(Intercept)	-2.90875764831051	0.322700828520991	-9.01379045613854	6.19510005807449e-17	0	count	3.50451782764169e-16	5	MLH1
ENSG00000162384.13	C1orf123	828	ENSG00000162384.13	OK	gene_idMLH1	1.14377884360293	0.414147176040882	2.76176902746772	0.00618988443204903	1.48916403848959	count	0.0135883320777997	5	MLH1
ENSG00000162385.10	MAGOH	982	ENSG00000162385.10	OK	(Intercept)	-1.872665716624	0.20586849457763	-9.09641720782022	3.51946367639843e-17	0	count	2.03945750387746e-16	5	MLH1
ENSG00000162385.10	MAGOH	982	ENSG00000162385.10	OK	gene_idMLH1	0.164845325756375	0.339665718665514	0.485316346919033	0.627891021126063	0.224366444623782	count	0.768736251028157	5	MLH1
ENSG00000162390.17	ACOT11	445	ENSG00000162390.17	OK	(Intercept)	-2.53406419886923	0.29855720941668	-8.48770057778968	2.13697648484057e-15	0	count	1.07010837342537e-14	5	MLH1
ENSG00000162390.17	ACOT11	445	ENSG00000162390.17	OK	gene_idMLH1	-0.677833588769139	0.667593504331608	-1.01533880178745	0.310958390412225	-0.829253033135511	count	0.475884118323725	5	MLH1
ENSG00000162402.13	USP24	2907	ENSG00000162402.13	OK	(Intercept)	-0.454622656611339	0.0997161144917101	-4.55916938730233	8.15789353542485e-06	0	count	2.05698585124939e-05	5	MLH1
ENSG00000162402.13	USP24	2907	ENSG00000162402.13	OK	gene_idMLH1	-0.231546470036024	0.188133930555556	-1.23075337528043	0.219609998132843	-0.328232098788531	count	0.363930644124131	5	MLH1
ENSG00000162407.8	PLPP3	767	ENSG00000162407.8	OK	(Intercept)	-1.64309127497872	0.194538941756448	-8.44607902224421	2.81489612831131e-15	0	count	1.39820010020587e-14	5	MLH1
ENSG00000162407.8	PLPP3	767	ENSG00000162407.8	OK	gene_idMLH1	-0.652515780791023	0.430630511798655	-1.51525672917508	0.13101244325663	-0.877528793058668	count	0.237437371825983	5	MLH1
ENSG00000162408.10	NOL9	1757	ENSG00000162408.10	OK	(Intercept)	-1.22911547720351	0.140733221786974	-8.73365550505198	4.13600332354498e-16	0	count	2.17895011083848e-15	5	MLH1
ENSG00000162408.10	NOL9	1757	ENSG00000162408.10	OK	gene_idMLH1	-0.324554233836862	0.274683119633722	-1.18155871489169	0.238540643987711	-0.450064831877559	count	0.388540739036268	5	MLH1
ENSG00000162409.10	PRKAA2	1339	ENSG00000162409.10	OK	(Intercept)	-1.52246328719096	0.158134735535045	-9.62763356222622	8.78084332281948e-19	0	count	6.20885347724286e-18	5	MLH1
ENSG00000162409.10	PRKAA2	1339	ENSG00000162409.10	OK	gene_idMLH1	0.143146963295364	0.262713165533399	0.544879290707513	0.586338315415877	0.198059757375423	count	0.736686527463017	5	MLH1
ENSG00000162413.16	KLHL21	1066	ENSG00000162413.16	OK	(Intercept)	-2.01081605510482	0.21797120543124	-9.22514536324449	1.45148388982289e-17	0	count	8.75450525005896e-17	5	MLH1
ENSG00000162413.16	KLHL21	1066	ENSG00000162413.16	OK	gene_idMLH1	0.120674107443301	0.364735592894949	0.330853664391502	0.741041308006402	0.162652120973917	count	0.848880566800019	5	MLH1
ENSG00000162419.12	GMEB1	1074	ENSG00000162419.12	OK	(Intercept)	-2.17115870518007	0.208813124849145	-10.3976160825552	3.57853116595428e-21	0	count	4.04136474716122e-20	5	MLH1
ENSG00000162419.12	GMEB1	1074	ENSG00000162419.12	OK	gene_idMLH1	-0.347591901903823	0.411049012365829	-0.845621547423815	0.398599218935717	-0.453919208636378	count	0.569416181366114	5	MLH1
ENSG00000162430.16	SELENON	1863	ENSG00000162430.16	OK	(Intercept)	-1.31766887247108	0.125446411127147	-10.5038387358531	1.65406004338692e-21	0	count	2.02843813289334e-20	5	MLH1
ENSG00000162430.16	SELENON	1863	ENSG00000162430.16	OK	gene_idMLH1	-0.284790963016246	0.241281844564292	-1.18032487496323	0.239029896498206	-0.393853623060188	count	0.389158888565951	5	MLH1
ENSG00000162433.14	AK4	619	ENSG00000162433.14	OK	(Intercept)	-2.31092064755461	0.262822756035611	-8.79269619728625	2.7788226490347e-16	0	count	1.4843426928983e-15	5	MLH1
ENSG00000162433.14	AK4	619	ENSG00000162433.14	OK	gene_idMLH1	0.420778699893028	0.401468508649036	1.04809889400534	0.295638673766745	0.560936685742521	count	0.458307897973356	5	MLH1
ENSG00000162434.11	JAK1	3976	ENSG00000162434.11	OK	(Intercept)	-0.00334801302971997	0.0856106702262642	-0.0391074269232019	0.968836982251067	0	count	0.984782454857873	5	MLH1
ENSG00000162434.11	JAK1	3976	ENSG00000162434.11	OK	gene_idMLH1	-0.176003524860548	0.158356883943506	-1.11143589389734	0.26748374931681	-0.251164051970119	count	0.424703995038947	5	MLH1
ENSG00000162437.14	RAVER2	1199	ENSG00000162437.14	OK	(Intercept)	-1.87266571662408	0.202688325090542	-9.23913953005215	1.31778684057361e-17	0	count	7.98599855372885e-17	5	MLH1
ENSG00000162437.14	RAVER2	1199	ENSG00000162437.14	OK	gene_idMLH1	-0.0174762310353879	0.35494554412333	-0.0492363725217396	0.9607715369136	-0.0236601098115917	count	0.980326588656668	5	MLH1
ENSG00000162441.11	LZIC	918	ENSG00000162441.11	OK	(Intercept)	-2.31092064755498	0.250156398520767	-9.23790341250512	1.32908673854419e-17	0	count	8.05161296428189e-17	5	MLH1
ENSG00000162441.11	LZIC	918	ENSG00000162441.11	OK	gene_idMLH1	0.110623771589887	0.419948570017545	0.263422189020111	0.792449344828665	0.145690077589333	count	0.882364061660219	5	MLH1
ENSG00000162458.12	FBLIM1	2859	ENSG00000162458.12	OK	(Intercept)	-0.795793412946212	0.108843523896988	-7.31135288948722	3.84737959955931e-12	0	count	1.57910980196293e-11	5	MLH1
ENSG00000162458.12	FBLIM1	2859	ENSG00000162458.12	OK	gene_idMLH1	0.204934449727055	0.17733810416284	1.1556143035051	0.248978621422707	0.289850121675105	count	0.401769471884417	5	MLH1
ENSG00000162490.6	DRAXIN	461	ENSG00000162490.6	OK	(Intercept)	-2.26213048338532	0.265799710648802	-8.51065818643518	1.83512864803204e-15	0	count	9.23137920546058e-15	5	MLH1
ENSG00000162490.6	DRAXIN	461	ENSG00000162490.6	OK	gene_idMLH1	-0.138837088041535	0.485281621770628	-0.286095911761434	0.775049416888366	-0.181594279172726	count	0.871153331018046	5	MLH1
ENSG00000162512.15	SDC3	575	ENSG00000162512.15	OK	(Intercept)	-2.53406419886943	0.280230935211201	-9.04277108792285	5.08201999456291e-17	0	count	2.89883223892426e-16	5	MLH1
ENSG00000162512.15	SDC3	575	ENSG00000162512.15	OK	gene_idMLH1	0.333767322904564	0.439037389209068	0.760225281737053	0.447859943241471	0.434952942833478	count	0.6173182944278	5	MLH1
ENSG00000162517.12	PEF1	948	ENSG00000162517.12	OK	(Intercept)	-2.31092064755524	0.224385749732318	-10.2988743728693	7.31369610362836e-21	0	count	7.68017925040993e-20	5	MLH1
ENSG00000162517.12	PEF1	948	ENSG00000162517.12	OK	gene_idMLH1	0.48531722103124	0.336578617289518	1.4419134077486	0.150619656771352	0.648436425413875	count	0.26720961560972	5	MLH1
ENSG00000162520.14	SYNC	2266	ENSG00000162520.14	OK	(Intercept)	-0.975919575678446	0.119453512854583	-8.16986920147322	1.72070244433287e-14	0	count	8.14133476724141e-14	5	MLH1
ENSG00000162520.14	SYNC	2266	ENSG00000162520.14	OK	gene_idMLH1	0.138927544903788	0.198720581456144	0.699109995984225	0.485154660549028	0.195584611754693	count	0.651460581260398	5	MLH1
ENSG00000162521.18	RBBP4	3136	ENSG00000162521.18	OK	(Intercept)	-0.774053420636321	0.114886392483072	-6.73755528314961	1.16690846525969e-10	0	count	4.32969388903064e-10	5	MLH1
ENSG00000162521.18	RBBP4	3136	ENSG00000162521.18	OK	gene_idMLH1	0.286735138162504	0.182545600228447	1.5707589654512	0.117545177739487	0.406017512359298	count	0.216288856006349	5	MLH1
ENSG00000162522.10	KIAA1522	1708	ENSG00000162522.10	OK	(Intercept)	-1.37482728838489	0.156565589081704	-8.78115872362886	3.00371104184768e-16	0	count	1.59995370066741e-15	5	MLH1
ENSG00000162522.10	KIAA1522	1708	ENSG00000162522.10	OK	gene_idMLH1	-0.390151516322688	0.313131193962657	-1.24596821985489	0.213980926971917	-0.536915682060253	count	0.356462647258611	5	MLH1
ENSG00000162542.13	TMCO4	506	ENSG00000162542.13	OK	(Intercept)	-2.53406419886929	0.262992269191157	-9.63550832373479	8.3075891763807e-19	0	count	5.89431723571913e-18	5	MLH1
ENSG00000162542.13	TMCO4	506	ENSG00000162542.13	OK	gene_idMLH1	-0.454690037460378	0.538973834471823	-0.843621727770809	0.399713927101822	-0.565883795889473	count	0.570537808675734	5	MLH1
ENSG00000162545.5	CAMK2N1	1023	ENSG00000162545.5	OK	(Intercept)	-1.69573500846498	0.182517929422509	-9.29078591802095	9.21960894351633e-18	0	count	5.68680665209194e-17	5	MLH1
ENSG00000162545.5	CAMK2N1	1023	ENSG00000162545.5	OK	gene_idMLH1	-0.0692437962425261	0.325295405082657	-0.212864353939864	0.831611967863825	-0.09456096833398	count	0.906867884897672	5	MLH1
ENSG00000162585.16	FAAP20	1110	ENSG00000162585.16	OK	(Intercept)	-1.66906676138269	0.18566406966033	-8.98971332706553	7.30142267415267e-17	0	count	4.10316716994937e-16	5	MLH1
ENSG00000162585.16	FAAP20	1110	ENSG00000162585.16	OK	gene_idMLH1	0.115397050342315	0.311203375364229	0.370809121871689	0.711104088882808	0.15853661854363	count	0.828847320449533	5	MLH1
ENSG00000162595.5	DIRAS3	4332	ENSG00000162595.5	OK	(Intercept)	0.531077526056706	0.108939113204567	4.87499402587796	1.97072071373043e-06	0	count	5.16834816899222e-06	5	MLH1
ENSG00000162595.5	DIRAS3	4332	ENSG00000162595.5	OK	gene_idMLH1	0.367898550472696	0.168969366346999	2.17730916808418	0.0304241485038931	0.528167278533714	count	0.0630212728340371	5	MLH1
ENSG00000162601.9	MYSM1	1862	ENSG00000162601.9	OK	(Intercept)	-1.04397304406792	0.141603027935885	-7.37253333693268	2.64720219385977e-12	0	count	1.09769509936623e-11	5	MLH1
ENSG00000162601.9	MYSM1	1862	ENSG00000162601.9	OK	gene_idMLH1	-0.0884832018961501	0.254048218270101	-0.348292944145256	0.727922984323457	-0.123972442047711	count	0.840036971448797	5	MLH1
ENSG00000162604.12	TM2D1	2138	ENSG00000162604.12	OK	(Intercept)	-0.691532403791792	0.106634342047177	-6.48508154611058	4.94759952265198e-10	0	count	1.75247491923495e-09	5	MLH1
ENSG00000162604.12	TM2D1	2138	ENSG00000162604.12	OK	gene_idMLH1	0.0823243109841214	0.180655437049781	0.455697942605715	0.649015827311215	0.116535162993632	count	0.784525174155506	5	MLH1
ENSG00000162607.12	USP1	3357	ENSG00000162607.12	OK	(Intercept)	-0.32304628987621	0.108470311897748	-2.97820006437096	0.00319421773300362	0	count	0.00711874205386294	5	MLH1
ENSG00000162607.12	USP1	3357	ENSG00000162607.12	OK	gene_idMLH1	-0.197608408706761	0.202192868433467	-0.977326303532733	0.329383599568797	-0.280800322632684	count	0.4967223381381	5	MLH1
ENSG00000162613.16	FUBP1	2790	ENSG00000162613.16	OK	(Intercept)	-0.681680106708862	0.106253890209573	-6.41557787074274	7.31688161069428e-10	0	count	2.5573665729612e-09	5	MLH1
ENSG00000162613.16	FUBP1	2790	ENSG00000162613.16	OK	gene_idMLH1	-0.278925864485036	0.20393635199323	-1.36771037511888	0.172671526460444	-0.393434100653538	count	0.299341982275993	5	MLH1
ENSG00000162614.18	NEXN	2018	ENSG00000162614.18	OK	(Intercept)	-1.05815767905988	0.128776360217845	-8.21701807125032	1.26613429310027e-14	0	count	6.03918593171919e-14	5	MLH1
ENSG00000162614.18	NEXN	2018	ENSG00000162614.18	OK	gene_idMLH1	-0.495512031980495	0.268069361123344	-1.84844709557278	0.0657576092914613	-0.689192021489269	count	0.12906918767059	5	MLH1
ENSG00000162616.8	DNAJB4	1404	ENSG00000162616.8	OK	(Intercept)	-1.56898330282587	0.165741300131159	-9.46645948586296	2.71729978797182e-18	0	count	1.79323456309977e-17	5	MLH1
ENSG00000162616.8	DNAJB4	1404	ENSG00000162616.8	OK	gene_idMLH1	-0.0334765723838868	0.291817643294541	-0.114717437938109	0.90876421501956	-0.046047954035738	count	0.951808105904677	5	MLH1
ENSG00000162623.15	TYW3	953	ENSG00000162623.15	OK	(Intercept)	-2.36221394194229	0.244967280265971	-9.64297737794837	7.88216825973427e-19	0	count	5.61140686996354e-18	5	MLH1
ENSG00000162623.15	TYW3	953	ENSG00000162623.15	OK	gene_idMLH1	0.708460772344937	0.346436134837516	2.04499675727307	0.0419370655997303	0.950052191238913	count	0.0852129626299346	5	MLH1
ENSG00000162627.16	SNX7	1762	ENSG00000162627.16	OK	(Intercept)	-1.59308085440493	0.154994488665077	-10.2783064618986	8.48519089641554e-21	0	count	8.77992895844639e-20	5	MLH1
ENSG00000162627.16	SNX7	1762	ENSG00000162627.16	OK	gene_idMLH1	0.362184535627603	0.240805430441424	1.50405468416421	0.133871220675578	0.501822678981893	count	0.241825800886133	5	MLH1
ENSG00000162630.5	B3GALT2	361	ENSG00000162630.5	OK	(Intercept)	-2.82174627132096	0.283635736751059	-9.94848640599032	9.04842522161891e-20	0	count	7.55704469374059e-19	5	MLH1
ENSG00000162630.5	B3GALT2	361	ENSG00000162630.5	OK	gene_idMLH1	-1.08329869684622	0.750427104662723	-1.44357618496883	0.15015148647145	-1.20537160679854	count	0.266507377638113	5	MLH1
ENSG00000162636.15	FAM102B	965	ENSG00000162636.15	OK	(Intercept)	-1.87266571662407	0.206555791100466	-9.06614966662073	4.33067800106427e-17	0	count	2.4866282216283e-16	5	MLH1
ENSG00000162636.15	FAM102B	965	ENSG00000162636.15	OK	gene_idMLH1	-0.528301854802408	0.435457619861797	-1.21321072523677	0.226232116647386	-0.702108432726317	count	0.372678874148093	5	MLH1
ENSG00000162642.13	C1orf52	549	ENSG00000162642.13	OK	(Intercept)	-3.22721137942909	0.365655379341489	-8.82582771034572	2.22170260724216e-16	0	count	1.19621496497704e-15	5	MLH1
ENSG00000162642.13	C1orf52	549	ENSG00000162642.13	OK	gene_idMLH1	-0.272368480651466	0.700175544178802	-0.389000277024689	0.697617997545191	-0.304758633935551	count	0.819550623478212	5	MLH1
ENSG00000162645.12	GBP2	509	ENSG00000162645.12	OK	(Intercept)	-2.04855638308739	0.250256241188301	-8.18583533965088	1.55109122924948e-14	0	count	7.35897668480972e-14	5	MLH1
ENSG00000162645.12	GBP2	509	ENSG00000162645.12	OK	gene_idMLH1	-0.352411188339688	0.493511935823851	-0.71408848045668	0.475860640676959	-0.465199855055656	count	0.643096507945256	5	MLH1
ENSG00000162664.16	ZNF326	1330	ENSG00000162664.16	OK	(Intercept)	-1.49999043133871	0.17084024787803	-8.78007641624133	3.02571131604618e-16	0	count	1.6112262846527e-15	5	MLH1
ENSG00000162664.16	ZNF326	1330	ENSG00000162664.16	OK	gene_idMLH1	-0.533252359963547	0.360854897454119	-1.47774732648972	0.140775684486192	-0.726371623476713	count	0.252406215147004	5	MLH1
ENSG00000162687.16	KCNT2	1309	ENSG00000162687.16	OK	(Intercept)	-1.31766887454494	0.149937135077374	-8.78814226952489	2.86552033904099e-16	0	count	1.52908107136715e-15	5	MLH1
ENSG00000162687.16	KCNT2	1309	ENSG00000162687.16	OK	gene_idMLH1	-0.572473073116652	0.321579353301838	-1.78019225189287	0.0762991521390864	-0.786320442479334	count	0.147689066916992	5	MLH1
ENSG00000162688.16	AGL	2012	ENSG00000162688.16	OK	(Intercept)	-0.989164807572923	0.122601349344682	-8.06813964821854	3.32460864622513e-14	0	count	1.54683004730583e-13	5	MLH1
ENSG00000162688.16	AGL	2012	ENSG00000162688.16	OK	gene_idMLH1	-0.17504013670573	0.226708254564337	-0.77209423645426	0.440811949524353	-0.245320862354315	count	0.610624361959615	5	MLH1
ENSG00000162694.13	EXTL2	1589	ENSG00000162694.13	OK	(Intercept)	-1.47801152462014	0.15367600722581	-9.61771164739048	9.41543871863268e-19	0	count	6.6283836249238e-18	5	MLH1
ENSG00000162694.13	EXTL2	1589	ENSG00000162694.13	OK	gene_idMLH1	0.137915913877823	0.255732332896431	0.539297914799367	0.590177125064068	0.19114316015825	count	0.739745603908775	5	MLH1
ENSG00000162695.11	SLC30A7	3767	ENSG00000162695.11	OK	(Intercept)	-0.188659108691534	0.0767948808890359	-2.4566625601534	0.0147265937124702	0	count	0.0314914778430117	5	MLH1
ENSG00000162695.11	SLC30A7	3767	ENSG00000162695.11	OK	gene_idMLH1	-0.092044926401641	0.137945352224915	-0.667256452769535	0.505244084760457	-0.131133990813624	count	0.669249839292385	5	MLH1
ENSG00000162702.7	ZNF281	3210	ENSG00000162702.7	OK	(Intercept)	-0.454622648567435	0.106524136256084	-4.26779004783031	2.83535080828617e-05	0	count	6.94080987329163e-05	5	MLH1
ENSG00000162702.7	ZNF281	3210	ENSG00000162702.7	OK	gene_idMLH1	-0.100518231870723	0.191916130843046	-0.523761246275488	0.600923929929449	-0.142652736237628	count	0.748096912356299	5	MLH1
ENSG00000162704.15	ARPC5	4357	ENSG00000162704.15	OK	(Intercept)	0.148668194253691	0.0737039816814899	2.01709854558682	0.0447895528126328	0	count	0.0906004092458304	5	MLH1
ENSG00000162704.15	ARPC5	4357	ENSG00000162704.15	OK	gene_idMLH1	0.13594157956905	0.122728349981678	1.10766240717279	0.269107353988564	0.194554462786687	count	0.426654673241028	5	MLH1
ENSG00000162714.12	ZNF496	2186	ENSG00000162714.12	OK	(Intercept)	-0.989164807572923	0.132097822588641	-7.48812348446673	1.29956383276003e-12	0	count	5.49552789988095e-12	5	MLH1
ENSG00000162714.12	ZNF496	2186	ENSG00000162714.12	OK	gene_idMLH1	0.0798521129230597	0.223982755817457	0.35651009217932	0.721769230267072	0.11229997359024	count	0.835986376468514	5	MLH1
ENSG00000162729.13	IGSF8	1341	ENSG00000162729.13	OK	(Intercept)	-1.52246328719096	0.177463883451437	-8.57900355599728	1.1647834643887e-15	0	count	5.93908892682608e-15	5	MLH1
ENSG00000162729.13	IGSF8	1341	ENSG00000162729.13	OK	gene_idMLH1	-0.0312064238494086	0.3122173418603	-0.0999509625681576	0.920466007453031	-0.0430185174050638	count	0.958375621517776	5	MLH1
ENSG00000162733.16	DDR2	5631	ENSG00000162733.16	OK	(Intercept)	0.865047676301686	0.0579393792961491	14.9302199438505	3.6070250719143e-36	0	count	2.78364383507938e-34	5	MLH1
ENSG00000162733.16	DDR2	5631	ENSG00000162733.16	OK	gene_idMLH1	0.00059197996013625	0.100848826878685	0.00586997368693606	0.995321301480373	0.000850466879167489	count	0.997787979119201	5	MLH1
ENSG00000162734.12	PEA15	4806	ENSG00000162734.12	OK	(Intercept)	0.363228001871372	0.0662120198001042	5.48583177145126	1.03514160146285e-07	0	count	3.00570602102547e-07	5	MLH1
ENSG00000162734.12	PEA15	4806	ENSG00000162734.12	OK	gene_idMLH1	-0.0126602602560833	0.115761935002561	-0.109364621935554	0.913003924795849	-0.0181379564576801	count	0.95423377631567	5	MLH1
ENSG00000162735.18	PEX19	1715	ENSG00000162735.18	OK	(Intercept)	-1.45650531939918	0.153661253677366	-9.47867653388613	2.49503061222557e-18	0	count	1.65446498393512e-17	5	MLH1
ENSG00000162735.18	PEX19	1715	ENSG00000162735.18	OK	gene_idMLH1	0.324049073435105	0.241436501808369	1.3421710098016	0.180798371957251	0.450980271354522	count	0.310957744330536	5	MLH1
ENSG00000162736.15	NCSTN	3899	ENSG00000162736.15	OK	(Intercept)	0.169810630822356	0.0679685272622109	2.49837149137065	0.0131410035783361	0	count	0.0282120918026744	5	MLH1
ENSG00000162736.15	NCSTN	3899	ENSG00000162736.15	OK	gene_idMLH1	-0.437269439166317	0.138373751144405	-3.16006060072758	0.00177834608901445	-0.624240457439316	count	0.00401316781683765	5	MLH1
ENSG00000162738.5	VANGL2	1148	ENSG00000162738.5	OK	(Intercept)	-1.78029239649307	0.17212227220875	-10.3431843749653	5.30843783898081e-21	0	count	5.75697016697661e-20	5	MLH1
ENSG00000162738.5	VANGL2	1148	ENSG00000162738.5	OK	gene_idMLH1	0.0724720056255182	0.292551572360157	0.247723862978589	0.804558123947528	0.0988965224143784	count	0.890042195456941	5	MLH1
ENSG00000162769.12	FLVCR1	2336	ENSG00000162769.12	OK	(Intercept)	-0.924626277117804	0.118379622808443	-7.81068781249619	1.72479903157658e-13	0	count	7.68975522860515e-13	5	MLH1
ENSG00000162769.12	FLVCR1	2336	ENSG00000162769.12	OK	gene_idMLH1	0.197635139957008	0.193319109129164	1.02232593998227	0.307647533988616	0.278751413635315	count	0.472133679348193	5	MLH1
ENSG00000162775.14	RBM15	955	ENSG00000162775.14	OK	(Intercept)	-2.36221394194276	0.240567160275648	-9.81935331171585	2.26671660733839e-19	0	count	1.76376610167326e-18	5	MLH1
ENSG00000162775.14	RBM15	955	ENSG00000162775.14	OK	gene_idMLH1	0.472071994281179	0.362184772648364	1.30340099841663	0.193676548159569	0.627998645573742	count	0.328965919191953	5	MLH1
ENSG00000162783.10	IER5	2662	ENSG00000162783.10	OK	(Intercept)	-0.6719239328796	0.112798520388827	-5.95685059133239	9.00836578574702e-09	0	count	2.87448445893008e-08	5	MLH1
ENSG00000162783.10	IER5	2662	ENSG00000162783.10	OK	gene_idMLH1	-0.142078581965926	0.206174860446002	-0.68911690619593	0.491409875907744	-0.20075253125425	count	0.657005259012168	5	MLH1
ENSG00000162804.13	SNED1	1613	ENSG00000162804.13	OK	(Intercept)	-1.39462991568109	0.158981412527869	-8.77228283172169	3.18892192129059e-16	0	count	1.69491493755814e-15	5	MLH1
ENSG00000162804.13	SNED1	1613	ENSG00000162804.13	OK	gene_idMLH1	0.163733596904124	0.262398159313245	0.623989121465836	0.533222480602586	0.227744893245005	count	0.69325848537481	5	MLH1
ENSG00000162813.17	BPNT1	1775	ENSG00000162813.17	OK	(Intercept)	-1.24620991056282	0.148930639881717	-8.36772011154032	4.71970234007887e-15	0	count	2.31114264069304e-14	5	MLH1
ENSG00000162813.17	BPNT1	1775	ENSG00000162813.17	OK	gene_idMLH1	0.0820049662845057	0.252346974122658	0.324969088968135	0.745485223198296	0.114486234356352	count	0.851863621608493	5	MLH1
ENSG00000162819.11	BROX	3323	ENSG00000162819.11	OK	(Intercept)	-0.454622657074793	0.0907798792467877	-5.00796719324651	1.06071746038913e-06	0	count	2.8364843617631e-06	5	MLH1
ENSG00000162819.11	BROX	3323	ENSG00000162819.11	OK	gene_idMLH1	-0.173277577572757	0.167759886010216	-1.03289041077558	0.30268629872062	-0.245759031044352	count	0.466447356724817	5	MLH1
ENSG00000162836.11	ACP6	706	ENSG00000162836.11	OK	(Intercept)	-2.08777709624069	0.225679137515397	-9.25108594097783	1.21337809414971e-17	0	count	7.38527100311936e-17	5	MLH1
ENSG00000162836.11	ACP6	706	ENSG00000162836.11	OK	gene_idMLH1	-0.0255084027350918	0.396279631790215	-0.0643697043419975	0.948728991746211	-0.0340210860063784	count	0.973726752007989	5	MLH1
ENSG00000162849.15	KIF26B	792	ENSG00000162849.15	OK	(Intercept)	-1.31766887454495	0.302762810122874	-4.3521490437025	1.98974793229321e-05	0	count	4.90902735589872e-05	5	MLH1
ENSG00000162849.15	KIF26B	792	ENSG00000162849.15	OK	gene_idMLH1	0.215984287247628	0.491592450553944	0.43935639573848	0.660795376911392	0.301474450583761	count	0.793137664103145	5	MLH1
ENSG00000162851.7	TFB2M	1310	ENSG00000162851.7	OK	(Intercept)	-1.39462991568105	0.158533859394598	-8.79704765282824	2.69841174529493e-16	0	count	1.44274761006316e-15	5	MLH1
ENSG00000162851.7	TFB2M	1310	ENSG00000162851.7	OK	gene_idMLH1	-0.80566696028437	0.373328066027356	-2.158066948616	0.031906760288572	-1.0946850120339	count	0.0659179922830201	5	MLH1
ENSG00000162852.13	CNST	2578	ENSG00000162852.13	OK	(Intercept)	-0.795793413632553	0.105756296462087	-7.5247851925095	1.03562134826289e-12	0	count	4.40556104872983e-12	5	MLH1
ENSG00000162852.13	CNST	2578	ENSG00000162852.13	OK	gene_idMLH1	0.43170776964947	0.161044065290284	2.68068102274561	0.00785234574660264	0.61181405041387	count	0.0171281913840919	5	MLH1
ENSG00000162869.15	PPP1R21	2005	ENSG00000162869.15	OK	(Intercept)	-1.29931973587676	0.143112836474956	-9.07898807598675	3.96610881283378e-17	0	count	2.28570942148114e-16	5	MLH1
ENSG00000162869.15	PPP1R21	2005	ENSG00000162869.15	OK	gene_idMLH1	0.256475648602378	0.229491089371543	1.11758434414483	0.264852816985504	0.358425478435364	count	0.421455418031892	5	MLH1
ENSG00000162885.12	B3GALNT2	2259	ENSG00000162885.12	OK	(Intercept)	-0.795793414592381	0.142400880680785	-5.58840233843977	6.15734531606968e-08	0	count	1.82375407929193e-07	5	MLH1
ENSG00000162885.12	B3GALNT2	2259	ENSG00000162885.12	OK	gene_idMLH1	0.0894215639392091	0.24070142286631	0.371504093637517	0.710587161070401	0.126329891007571	count	0.828493744906832	5	MLH1
ENSG00000162889.10	MAPKAPK2	2453	ENSG00000162889.10	OK	(Intercept)	-0.899933670161403	0.118807504917758	-7.57472072815911	7.59366131733338e-13	0	count	3.25677991527882e-12	5	MLH1
ENSG00000162889.10	MAPKAPK2	2453	ENSG00000162889.10	OK	gene_idMLH1	0.0859311627219093	0.201047066218854	0.427418138140683	0.669454861295764	0.121118074812119	count	0.799450220197544	5	MLH1
ENSG00000162909.17	CAPN2	6522	ENSG00000162909.17	OK	(Intercept)	1.30404312539885	0.0423378590915805	30.8008754665202	1.06735842988785e-85	0	count	2.26549933966909e-83	5	MLH1
ENSG00000162909.17	CAPN2	6522	ENSG00000162909.17	OK	gene_idMLH1	0.0791789374866754	0.0718038379188815	1.10271177393228	0.271247749969575	0.113933734404689	count	0.429258181691729	5	MLH1
ENSG00000162910.18	MRPL55	1016	ENSG00000162910.18	OK	(Intercept)	-2.0108160551049	0.184878055230689	-10.8764453011788	1.08036540751351e-22	0	count	1.83240428092719e-21	5	MLH1
ENSG00000162910.18	MRPL55	1016	ENSG00000162910.18	OK	gene_idMLH1	-0.284791000664835	0.355620022054194	-0.800829489351517	0.424015887517742	-0.378201416370252	count	0.594632738958744	5	MLH1
ENSG00000162913.9	OBSCN-AS1	385	ENSG00000162913.9	OK	(Intercept)	-2.47343957705254	0.269695963665911	-9.17121466495711	2.10509443570658e-17	0	count	1.24758104546865e-16	5	MLH1
ENSG00000162913.9	OBSCN-AS1	385	ENSG00000162913.9	OK	gene_idMLH1	-0.738458210590744	0.617951050228705	-1.19501085129225	0.233252596143726	-0.907184989602543	count	0.381747393134555	5	MLH1
ENSG00000162923.14	WDR26	4177	ENSG00000162923.14	OK	(Intercept)	-0.136168925851751	0.0949268754250888	-1.43446126549491	0.152731640075434	0	count	0.270345583850756	5	MLH1
ENSG00000162923.14	WDR26	4177	ENSG00000162923.14	OK	gene_idMLH1	0.172705765510146	0.156233030192269	1.10543695720172	0.270068075051383	0.246566985837699	count	0.427836395252446	5	MLH1
ENSG00000162924.13	REL	900	ENSG00000162924.13	OK	(Intercept)	-1.93935709112276	0.191164073480058	-10.144987265743	2.21677221794091e-20	0	count	2.09248522785872e-19	5	MLH1
ENSG00000162924.13	REL	900	ENSG00000162924.13	OK	gene_idMLH1	0.174378286415181	0.314456608101676	0.554538470245147	0.579722507177894	0.236485203850709	count	0.731445371094151	5	MLH1
ENSG00000162927.13	PUS10	491	ENSG00000162927.13	OK	(Intercept)	-2.2621304833858	0.226166606058296	-10.002053454358	6.17331992515875e-20	0	count	5.32485167592471e-19	5	MLH1
ENSG00000162927.13	PUS10	491	ENSG00000162927.13	OK	gene_idMLH1	-0.138837088041772	0.412921850881774	-0.336230906030504	0.736988103493758	-0.181594279173026	count	0.846111986775109	5	MLH1
ENSG00000162928.8	PEX13	2036	ENSG00000162928.8	OK	(Intercept)	-1.04397304121092	0.120796263799124	-8.64242823724231	7.62642214303615e-16	0	count	3.94024984352121e-15	5	MLH1
ENSG00000162928.8	PEX13	2036	ENSG00000162928.8	OK	gene_idMLH1	0.0833670563615986	0.204584486884055	0.407494515499826	0.684005058572287	0.117082438303377	count	0.809846566791849	5	MLH1
ENSG00000162929.13	KIAA1841	2771	ENSG00000162929.13	OK	(Intercept)	-0.806843248331854	0.118603208691173	-6.80287875206449	7.98354353858713e-11	0	count	2.99780843701654e-10	5	MLH1
ENSG00000162929.13	KIAA1841	2771	ENSG00000162929.13	OK	gene_idMLH1	0.302995665080066	0.1875275109272	1.615739811092	0.107453481664269	0.4288412588325	count	0.20006380196186	5	MLH1
ENSG00000162946.21	DISC1	1667	ENSG00000162946.21	OK	(Intercept)	-1.08714521593313	0.14282706410376	-7.61161914763819	6.03319187038429e-13	0	count	2.60393709990119e-12	5	MLH1
ENSG00000162946.21	DISC1	1667	ENSG00000162946.21	OK	gene_idMLH1	0.0998709798135509	0.240604807940303	0.415083059513632	0.678448859386514	0.14012832654788	count	0.805900702053366	5	MLH1
ENSG00000162959.13	MEMO1	576	ENSG00000162959.13	OK	(Intercept)	-2.31092064755523	0.232541403395764	-9.93767395315083	9.77344466944848e-20	0	count	8.11351934079154e-19	5	MLH1
ENSG00000162959.13	MEMO1	576	ENSG00000162959.13	OK	gene_idMLH1	0.0153135917856211	0.402773476605654	0.0380203580302143	0.969702795424241	0.0200831483993083	count	0.985253824872491	5	MLH1
ENSG00000162961.13	DPY30	2804	ENSG00000162961.13	OK	(Intercept)	-0.763358137631942	0.106560844769283	-7.16358939613046	9.41776778852393e-12	0	count	3.76897168948948e-11	5	MLH1
ENSG00000162961.13	DPY30	2804	ENSG00000162961.13	OK	gene_idMLH1	0.190517680077592	0.174402122620857	1.09240459470651	0.275741608244766	0.269592782406115	count	0.434663700588201	5	MLH1
ENSG00000162971.10	TYW5	850	ENSG00000162971.10	OK	(Intercept)	-2.08777709624103	0.226911059292234	-9.20086091331593	1.71620670839118e-17	0	count	1.02704909366229e-16	5	MLH1
ENSG00000162971.10	TYW5	850	ENSG00000162971.10	OK	gene_idMLH1	0.128642277092811	0.378724896445083	0.339672089953201	0.734398091061044	0.172532736566149	count	0.844359071588571	5	MLH1
ENSG00000162972.10	MAIP1	1400	ENSG00000162972.10	OK	(Intercept)	-1.97444841093402	0.191434573584483	-10.3139593541742	6.5581666435977e-21	0	count	6.95859931477226e-20	5	MLH1
ENSG00000162972.10	MAIP1	1400	ENSG00000162972.10	OK	gene_idMLH1	0.511750478099375	0.285063464048172	1.79521595237787	0.073866987792781	0.698941844778189	count	0.143444628068266	5	MLH1
ENSG00000162976.12	PQLC3	642	ENSG00000162976.12	OK	(Intercept)	-2.26213048338581	0.19373856028899	-11.6762015781036	2.79832707528464e-25	0	count	1.00605566560265e-23	5	MLH1
ENSG00000162976.12	PQLC3	642	ENSG00000162976.12	OK	gene_idMLH1	0.302995664237272	0.306327558593662	0.989123099561507	0.323590847387878	0.403702819998362	count	0.490249469491518	5	MLH1
ENSG00000162980.16	ARL5A	1630	ENSG00000162980.16	OK	(Intercept)	-1.45650531939917	0.153719827702378	-9.47506474063423	2.55879094830425e-18	0	count	1.69451686014867e-17	5	MLH1
ENSG00000162980.16	ARL5A	1630	ENSG00000162980.16	OK	gene_idMLH1	0.0771889955035728	0.260871206745413	0.295889287539895	0.767568373455222	0.106944003294994	count	0.866237310107024	5	MLH1
ENSG00000162994.15	CLHC1	1348	ENSG00000162994.15	OK	(Intercept)	-1.61777346699529	0.18083796135269	-8.9459837685304	9.83510702044537e-17	0	count	5.46453390547835e-16	5	MLH1
ENSG00000162994.15	CLHC1	1348	ENSG00000162994.15	OK	gene_idMLH1	0.315418184236156	0.284868890185154	1.1072398394614	0.269289593602597	0.436197077730454	count	0.426875858611316	5	MLH1
ENSG00000163001.11	CFAP36	2458	ENSG00000163001.11	OK	(Intercept)	-1.01619347235479	0.122680495140297	-8.28325212734652	8.21548395686287e-15	0	count	3.96215358538626e-14	5	MLH1
ENSG00000163001.11	CFAP36	2458	ENSG00000163001.11	OK	gene_idMLH1	0.0815629771823886	0.207898997116978	0.392320205068116	0.695166940375321	0.114629433237532	count	0.817815029832885	5	MLH1
ENSG00000163002.12	NUP35	884	ENSG00000163002.12	OK	(Intercept)	-2.36221394194276	0.239217418544853	-9.87475726605522	1.52947550305596e-19	0	count	1.22624538869826e-18	5	MLH1
ENSG00000163002.12	NUP35	884	ENSG00000163002.12	OK	gene_idMLH1	-0.156536665141151	0.439470446237469	-0.356193838473875	0.722005738102091	-0.202564320848394	count	0.836136338849073	5	MLH1
ENSG00000163006.11	CCDC138	2537	ENSG00000163006.11	OK	(Intercept)	-0.924626286435346	0.13700840299682	-6.74868304578959	1.09402842637618e-10	0	count	4.0676908605437e-10	5	MLH1
ENSG00000163006.11	CCDC138	2537	ENSG00000163006.11	OK	gene_idMLH1	0.453568522716639	0.207345944218784	2.18749647805047	0.0296636034136666	0.641367008107825	count	0.0615284193129312	5	MLH1
ENSG00000163013.11	FBXO41	699	ENSG00000163013.11	OK	(Intercept)	-2.47343957705296	0.277797171289679	-8.90376084669966	1.31040628126469e-16	0	count	7.20315798624333e-16	5	MLH1
ENSG00000163013.11	FBXO41	699	ENSG00000163013.11	OK	gene_idMLH1	-0.0453110300306045	0.491080566376076	-0.0922680169671073	0.926561433418174	-0.0582953718959044	count	0.961811452357055	5	MLH1
ENSG00000163026.11	WDCP	640	ENSG00000163026.11	OK	(Intercept)	-2.31092064755522	0.226530196228545	-10.2013801516498	1.47761366850304e-20	0	count	1.4485828402283e-19	5	MLH1
ENSG00000163026.11	WDCP	640	ENSG00000163026.11	OK	gene_idMLH1	-0.495512031980474	0.471560192493092	-1.050792751103	0.294401956733913	-0.632515122066117	count	0.456816704406747	5	MLH1
ENSG00000163029.15	SMC6	3630	ENSG00000163029.15	OK	(Intercept)	-0.276214999629657	0.08602102772492	-3.21101720050292	0.00150191631205002	0	count	0.00340034256254163	5	MLH1
ENSG00000163029.15	SMC6	3630	ENSG00000163029.15	OK	gene_idMLH1	0.188882357389278	0.140857555733038	1.34094586837258	0.181195287168035	0.269265534561889	count	0.311529450673585	5	MLH1
ENSG00000163040.14	CCDC74A	393	ENSG00000163040.14	OK	(Intercept)	-3.22721137942928	0.371774717705598	-8.68055633084994	5.90779668131567e-16	0	count	3.07715909017807e-15	5	MLH1
ENSG00000163040.14	CCDC74A	393	ENSG00000163040.14	OK	gene_idMLH1	-0.272368480627579	0.711892231237465	-0.382597911139061	0.702353731430899	-0.304758633909647	count	0.82284323130252	5	MLH1
ENSG00000163050.16	COQ8A	572	ENSG00000163050.16	OK	(Intercept)	-3.22721137942645	0.391725262951245	-8.23845609321376	1.10094975072949e-14	0	count	5.27115891925229e-14	5	MLH1
ENSG00000163050.16	COQ8A	572	ENSG00000163050.16	OK	gene_idMLH1	0.931604323656728	0.52555484274944	1.77261105383986	0.0775511884626942	1.15627090059618	count	0.149861352028338	5	MLH1
ENSG00000163069.12	SGCB	3764	ENSG00000163069.12	OK	(Intercept)	-0.0387947620438231	0.0780652976704039	-0.496952720370282	0.619673549905071	0	count	0.762454418725022	5	MLH1
ENSG00000163069.12	SGCB	3764	ENSG00000163069.12	OK	gene_idMLH1	-0.32529087945252	0.15240526500006	-2.13438085260631	0.0338169928057922	-0.463600522248323	count	0.0696350048363043	5	MLH1
ENSG00000163092.19	XIRP2	616	ENSG00000163092.19	OK	(Intercept)	-2.90875764830759	0.352543982584547	-8.25076527184806	1.01594407037708e-14	0	count	4.87319386871884e-14	5	MLH1
ENSG00000163092.19	XIRP2	616	ENSG00000163092.19	OK	gene_idMLH1	0.50779007688001	0.5255419011003	0.966221867023116	0.334897758715356	0.640721017906792	count	0.502786525107526	5	MLH1
ENSG00000163104.17	SMARCAD1	2777	ENSG00000163104.17	OK	(Intercept)	-0.68168010762703	0.100975983591923	-6.75091327044581	1.07996984765707e-10	0	count	4.01717372153878e-10	5	MLH1
ENSG00000163104.17	SMARCAD1	2777	ENSG00000163104.17	OK	gene_idMLH1	-0.132322404743846	0.183933369807466	-0.719404015064563	0.472586164249757	-0.186948939871132	count	0.640137720614674	5	MLH1
ENSG00000163110.14	PDLIM5	2279	ENSG00000163110.14	OK	(Intercept)	-0.887812313312636	0.122500245849017	-7.24743291051738	5.67465223426956e-12	0	count	2.3032599790048e-11	5	MLH1
ENSG00000163110.14	PDLIM5	2279	ENSG00000163110.14	OK	gene_idMLH1	-0.0215003813372253	0.214812484160445	-0.100089068013228	0.920356480516753	-0.0302749069943751	count	0.958313602643212	5	MLH1
ENSG00000163125.15	RPRD2	4505	ENSG00000163125.15	OK	(Intercept)	0.0499333535655314	0.0772072286310267	0.646744539998488	0.518410218360984	0	count	0.680722372080712	5	MLH1
ENSG00000163125.15	RPRD2	4505	ENSG00000163125.15	OK	gene_idMLH1	-0.0631580235748023	0.137316965281507	-0.459943339450628	0.645969846612022	-0.0902317162313356	count	0.782286310911897	5	MLH1
ENSG00000163126.14	ANKRD23	955	ENSG00000163126.14	OK	(Intercept)	-2.01081605510487	0.205489996230013	-9.78546932695489	2.88200129742438e-19	0	count	2.20231676558725e-18	5	MLH1
ENSG00000163126.14	ANKRD23	955	ENSG00000163126.14	OK	gene_idMLH1	-0.795616624430836	0.481916754734381	-1.65094202808815	0.100047514057982	-1.03079968683555	count	0.187901262038453	5	MLH1
ENSG00000163131.10	CTSS	753	ENSG00000163131.10	OK	(Intercept)	-2.2621304833858	0.241425243152776	-9.36990040413591	5.32496459439402e-18	0	count	3.38274976267605e-17	5	MLH1
ENSG00000163131.10	CTSS	753	ENSG00000163131.10	OK	gene_idMLH1	0.228887692084646	0.390436374360639	0.586235574130261	0.558263605251956	0.304119351421198	count	0.714060641049512	5	MLH1
ENSG00000163132.6	MSX1	696	ENSG00000163132.6	OK	(Intercept)	-2.2621304833858	0.214589226555746	-10.541677789207	1.25564616177655e-21	0	count	1.58765104218067e-20	5	MLH1
ENSG00000163132.6	MSX1	696	ENSG00000163132.6	OK	gene_idMLH1	-0.390151516322654	0.429178432084941	-0.909065990169416	0.36421974763034	-0.503773373834231	count	0.534214101183461	5	MLH1
ENSG00000163138.18	PACRGL	979	ENSG00000163138.18	OK	(Intercept)	-1.75130485961982	0.170344233874111	-10.2809752921492	8.32322830180015e-21	0	count	8.62869713731438e-20	5	MLH1
ENSG00000163138.18	PACRGL	979	ENSG00000163138.18	OK	gene_idMLH1	-0.207829959528721	0.318684890524751	-0.652148770487692	0.514924133251207	-0.281791496250011	count	0.677750866664309	5	MLH1
ENSG00000163155.11	LYSMD1	392	ENSG00000163155.11	OK	(Intercept)	-3.00406782811482	0.323410089901617	-9.28872636295508	9.35204077528033e-18	0	count	5.76452296575612e-17	5	MLH1
ENSG00000163155.11	LYSMD1	392	ENSG00000163155.11	OK	gene_idMLH1	0.0153135917853312	0.560162745969513	0.0273377547784383	0.978212874302546	0.0184085992391022	count	0.989863952559512	5	MLH1
ENSG00000163156.11	SCNM1	1425	ENSG00000163156.11	OK	(Intercept)	-1.43545191020134	0.12915424477425	-11.1142449302412	1.86306395931293e-23	0	count	3.95926051609538e-22	5	MLH1
ENSG00000163156.11	SCNM1	1425	ENSG00000163156.11	OK	gene_idMLH1	-0.677833588774453	0.288797660734891	-2.34708822450153	0.019727639394459	-0.92257849407142	count	0.0417130504705736	5	MLH1
ENSG00000163159.12	VPS72	2078	ENSG00000163159.12	OK	(Intercept)	-1.04397304023767	0.119364344751771	-8.74610456253675	3.80373081925467e-16	0	count	2.00956612162554e-15	5	MLH1
ENSG00000163159.12	VPS72	2078	ENSG00000163159.12	OK	gene_idMLH1	-0.335343263001398	0.233895380005046	-1.43373188044229	0.152939564483188	-0.468008686817946	count	0.270656099656127	5	MLH1
ENSG00000163161.12	ERCC3	2122	ENSG00000163161.12	OK	(Intercept)	-1.10196030171827	0.128873735002909	-8.55069732939291	1.4063970253746e-15	0	count	7.13209049551028e-15	5	MLH1
ENSG00000163161.12	ERCC3	2122	ENSG00000163161.12	OK	gene_idMLH1	-0.0950344653833779	0.231733948048996	-0.410101610849372	0.682094228361542	-0.132908941378476	count	0.808467080229224	5	MLH1
ENSG00000163162.8	RNF149	1731	ENSG00000163162.8	OK	(Intercept)	-1.45650531939917	0.160487205228365	-9.07552298220057	4.06139256802094e-17	0	count	2.33817117944105e-16	5	MLH1
ENSG00000163162.8	RNF149	1731	ENSG00000163162.8	OK	gene_idMLH1	0.190517680810577	0.262658848305204	0.725342709906346	0.46894262126632	0.264525206070561	count	0.636797885219319	5	MLH1
ENSG00000163166.14	IWS1	3930	ENSG00000163166.14	OK	(Intercept)	-0.0755443042408481	0.0846578777129121	-0.892348193478586	0.373092771895584	0	count	0.543443010197085	5	MLH1
ENSG00000163166.14	IWS1	3930	ENSG00000163166.14	OK	gene_idMLH1	-0.140621207096872	0.154656269304826	-0.90924996270089	0.364122847849025	-0.20055121524958	count	0.534121556996003	5	MLH1
ENSG00000163170.11	BOLA3	1087	ENSG00000163170.11	OK	(Intercept)	-2.0108160551049	0.216450863304508	-9.2899424118999	9.27362072276178e-18	0	count	5.71859426026553e-17	5	MLH1
ENSG00000163170.11	BOLA3	1087	ENSG00000163170.11	OK	gene_idMLH1	0.670720444362691	0.309037043574754	2.17035613790567	0.0309528611932846	0.917795159498352	count	0.0640533745563405	5	MLH1
ENSG00000163171.7	CDC42EP3	4535	ENSG00000163171.7	OK	(Intercept)	0.190515304205703	0.0906590857513951	2.10144744596402	0.0366360041938165	0	count	0.0750735220399924	5	MLH1
ENSG00000163171.7	CDC42EP3	4535	ENSG00000163171.7	OK	gene_idMLH1	0.31115897527764	0.142993590724266	2.17603442015557	0.0305204926406384	0.445741575403675	count	0.0632092826086406	5	MLH1
ENSG00000163191.5	S100A11	5636	ENSG00000163191.5	OK	(Intercept)	0.784656960968473	0.0579889664602852	13.5311423683652	1.9293737812616e-31	0	count	1.31508030735919e-29	5	MLH1
ENSG00000163191.5	S100A11	5636	ENSG00000163191.5	OK	gene_idMLH1	-0.00295175619180737	0.101055094808241	-0.0292093753155991	0.976721677902544	-0.00423911338000665	count	0.989070003893469	5	MLH1
ENSG00000163214.20	DHX57	2785	ENSG00000163214.20	OK	(Intercept)	-0.818016548787303	0.117529489173467	-6.96009618130776	3.17189241415998e-11	0	count	1.22502534660602e-10	5	MLH1
ENSG00000163214.20	DHX57	2785	ENSG00000163214.20	OK	gene_idMLH1	0.151650047324574	0.194720709281714	0.77880800601015	0.436853686614135	0.214279618745098	count	0.606871162088959	5	MLH1
ENSG00000163249.11	CCNYL1	1203	ENSG00000163249.11	OK	(Intercept)	-1.87266571662408	0.191007934452042	-9.80412526838911	2.52515726982614e-19	0	count	1.94911209911253e-18	5	MLH1
ENSG00000163249.11	CCNYL1	1203	ENSG00000163249.11	OK	gene_idMLH1	0.493349392728483	0.28587450240669	1.72575514281661	0.0856679148341032	0.677020850142142	count	0.163831886546251	5	MLH1
ENSG00000163257.10	DCAF16	1434	ENSG00000163257.10	OK	(Intercept)	-1.33636100755711	0.142299077755273	-9.39121341218665	4.5913422234119e-18	0	count	2.94101909419667e-17	5	MLH1
ENSG00000163257.10	DCAF16	1434	ENSG00000163257.10	OK	gene_idMLH1	-0.126336925277539	0.258669344783219	-0.48841089145456	0.625701098020921	-0.17516149379819	count	0.767125394035161	5	MLH1
ENSG00000163281.11	GNPDA2	1440	ENSG00000163281.11	OK	(Intercept)	-1.35540920252781	0.153036258663018	-8.85678475394765	1.80188624817064e-16	0	count	9.78078330243164e-16	5	MLH1
ENSG00000163281.11	GNPDA2	1440	ENSG00000163281.11	OK	gene_idMLH1	-0.107288730306803	0.276350982598695	-0.388233576366915	0.698184494712725	-0.148697411874333	count	0.819942635473551	5	MLH1
ENSG00000163291.14	PAQR3	848	ENSG00000163291.14	OK	(Intercept)	-1.81014535964274	0.177867819016074	-10.1769132249783	1.76212447689222e-20	0	count	1.69953637513695e-19	5	MLH1
ENSG00000163291.14	PAQR3	848	ENSG00000163291.14	OK	gene_idMLH1	-0.223097431659526	0.334583593518654	-0.666791307108991	0.505540675022892	-0.301241898942449	count	0.66949935173126	5	MLH1
ENSG00000163297.16	ANTXR2	2274	ENSG00000163297.16	OK	(Intercept)	-1.17951853606413	0.15836136397335	-7.44827214460356	1.6620689482154e-12	0	count	6.98339158718432e-12	5	MLH1
ENSG00000163297.16	ANTXR2	2274	ENSG00000163297.16	OK	gene_idMLH1	0.570310433864601	0.232103328126464	2.45714026794937	0.0147075125507149	0.802892819186154	count	0.0314520986716216	5	MLH1
ENSG00000163312.10	HELQ	699	ENSG00000163312.10	OK	(Intercept)	-2.21561046775088	0.248156903578521	-8.92826448025782	1.1094675321096e-16	0	count	6.13618140361538e-16	5	MLH1
ENSG00000163312.10	HELQ	699	ENSG00000163312.10	OK	gene_idMLH1	0.450631663053715	0.375866550629985	1.19891398236533	0.231734045733176	0.605491918940019	count	0.379799117289166	5	MLH1
ENSG00000163319.10	MRPS18C	1256	ENSG00000163319.10	OK	(Intercept)	-1.93935709112276	0.184648847485059	-10.5029471753388	1.66482814360988e-21	0	count	2.04034138788278e-20	5	MLH1
ENSG00000163319.10	MRPS18C	1256	ENSG00000163319.10	OK	gene_idMLH1	0.231536700255152	0.298372814299176	0.775997976890054	0.438507894351767	0.314517060623117	count	0.608445932397619	5	MLH1
ENSG00000163320.10	CGGBP1	3120	ENSG00000163320.10	OK	(Intercept)	-0.365010497808981	0.0936356553910484	-3.89819985009552	0.000125534467737302	0	count	0.000297996148392592	5	MLH1
ENSG00000163320.10	CGGBP1	3120	ENSG00000163320.10	OK	gene_idMLH1	-0.138837088555679	0.170955633868392	-0.812123504877067	0.417518898759157	-0.197251483776223	count	0.588299126616549	5	MLH1
ENSG00000163322.13	ABRAXAS1	818	ENSG00000163322.13	OK	(Intercept)	-2.04855638308775	0.192142912426438	-10.6616286659652	5.22960594046683e-22	0	count	7.32339374444267e-21	5	MLH1
ENSG00000163322.13	ABRAXAS1	818	ENSG00000163322.13	OK	gene_idMLH1	-0.352411188339822	0.37891092602103	-0.930063411051554	0.353265078317872	-0.465199855055816	count	0.522658964521707	5	MLH1
ENSG00000163328.13	GPR155	757	ENSG00000163328.13	OK	(Intercept)	-1.87266571662409	0.175446765662633	-10.6736975717469	4.78754080329637e-22	0	count	6.77750922270446e-21	5	MLH1
ENSG00000163328.13	GPR155	757	ENSG00000163328.13	OK	gene_idMLH1	-0.64608489045984	0.387375931192879	-1.6678498544561	0.0966389454736315	-0.854223076236597	count	0.182280147649924	5	MLH1
ENSG00000163344.5	PMVK	2079	ENSG00000163344.5	OK	(Intercept)	-1.2291154772035	0.153604488292996	-8.00182006959975	5.09512637806281e-14	0	count	2.34409836251149e-13	5	MLH1
ENSG00000163344.5	PMVK	2079	ENSG00000163344.5	OK	gene_idMLH1	0.0321207101018533	0.26456860570171	0.121407867031919	0.903468734284635	0.0448322845532881	count	0.948886566977726	5	MLH1
ENSG00000163346.16	PBXIP1	2625	ENSG00000163346.16	OK	(Intercept)	-0.681680107824965	0.114258299558901	-5.96613209243111	8.57307681340047e-09	0	count	2.74053689378225e-08	5	MLH1
ENSG00000163346.16	PBXIP1	2625	ENSG00000163346.16	OK	gene_idMLH1	-0.178842422655466	0.211565261013009	-0.845329813595762	0.398761715191441	-0.25254765548343	count	0.569591926714391	5	MLH1
ENSG00000163347.5	CLDN1	493	ENSG00000163347.5	OK	(Intercept)	-2.473439577053	0.276676927432556	-8.93981149785586	1.02568758826801e-16	0	count	5.68910904554056e-16	5	MLH1
ENSG00000163347.5	CLDN1	493	ENSG00000163347.5	OK	gene_idMLH1	-0.178842422654297	0.512305876968243	-0.349093052987527	0.727323005683678	-0.228359823047179	count	0.8396054386886	5	MLH1
ENSG00000163348.3	PYGO2	925	ENSG00000163348.3	OK	(Intercept)	-1.8409170183095	0.178115058509965	-10.3355495807588	5.60999025085573e-21	0	count	6.04795531040901e-20	5	MLH1
ENSG00000163348.3	PYGO2	925	ENSG00000163348.3	OK	gene_idMLH1	-0.560050553118077	0.380164290882391	-1.47318032374413	0.142001891895779	-0.745155639664007	count	0.25427785308322	5	MLH1
ENSG00000163349.21	HIPK1	1820	ENSG00000163349.21	OK	(Intercept)	-1.22911547720352	0.132166958205079	-9.29971827978619	8.6664691221581e-18	0	count	5.36303687161713e-17	5	MLH1
ENSG00000163349.21	HIPK1	1820	ENSG00000163349.21	OK	gene_idMLH1	-0.150200846692077	0.242266028520998	-0.619983113641781	0.535852241122663	-0.208986557097054	count	0.695494763573376	5	MLH1
ENSG00000163364.9	LINC01116	1178	ENSG00000163364.9	OK	(Intercept)	-1.7231339826531	0.194875234769757	-8.8422419846676	1.98827544624079e-16	0	count	1.0750786863375e-15	5	MLH1
ENSG00000163364.9	LINC01116	1178	ENSG00000163364.9	OK	gene_idMLH1	0.169464271612923	0.32105865040743	0.527829639219716	0.598101210489008	0.232505434887122	count	0.745897161277654	5	MLH1
ENSG00000163374.19	YY1AP1	3431	ENSG00000163374.19	OK	(Intercept)	-0.553062729683403	0.0969287320998772	-5.70586984583185	3.36788227331896e-08	0	count	1.02132026950926e-07	5	MLH1
ENSG00000163374.19	YY1AP1	3431	ENSG00000163374.19	OK	gene_idMLH1	-0.0377962326271326	0.170909296714809	-0.221147903324428	0.825163751379653	-0.0535791016661466	count	0.902909587743244	5	MLH1
ENSG00000163378.13	EOGT	933	ENSG00000163378.13	OK	(Intercept)	-2.2621304833858	0.226029410103791	-10.0081245283392	5.91121187628037e-20	0	count	5.11758944487462e-19	5	MLH1
ENSG00000163378.13	EOGT	933	ENSG00000163378.13	OK	gene_idMLH1	0.436527056861798	0.343720801686196	1.27000476759137	0.205302700281265	0.584353783410772	count	0.344791616785654	5	MLH1
ENSG00000163382.11	NAXE	2508	ENSG00000163382.11	OK	(Intercept)	-0.937205065718045	0.122881076565776	-7.62692752953201	5.48297248304715e-13	0	count	2.37227562068634e-12	5	MLH1
ENSG00000163382.11	NAXE	2508	ENSG00000163382.11	OK	gene_idMLH1	0.270838558009965	0.196184482464805	1.38052997162277	0.168697294195504	0.382191487122224	count	0.29363986444178	5	MLH1
ENSG00000163389.10	POGLUT1	1498	ENSG00000163389.10	OK	(Intercept)	-1.66906676138284	0.176037827505879	-9.48129606591005	2.44977689076063e-18	0	count	1.62629421968902e-17	5	MLH1
ENSG00000163389.10	POGLUT1	1498	ENSG00000163389.10	OK	gene_idMLH1	0.654393551075153	0.252389116778543	2.5927962323722	0.0100995260162728	0.908743279519303	count	0.0218660415335655	5	MLH1
ENSG00000163393.12	SLC22A15	673	ENSG00000163393.12	OK	(Intercept)	-2.47343957705295	0.253046130592201	-9.77465875990432	3.1112751956507e-19	0	count	2.36418231567818e-18	5	MLH1
ENSG00000163393.12	SLC22A15	673	ENSG00000163393.12	OK	gene_idMLH1	0.273142701087528	0.403721992842878	0.676561361356973	0.499330434432588	0.357020986371664	count	0.66403592099804	5	MLH1
ENSG00000163395.16	IGFN1	682	ENSG00000163395.16	OK	(Intercept)	-1.9054555394468	0.203390493534634	-9.3684591955736	5.37857980928891e-18	0	count	3.41499290696255e-17	5	MLH1
ENSG00000163395.16	IGFN1	682	ENSG00000163395.16	OK	gene_idMLH1	-0.0536792797017385	0.360572886890535	-0.148872202135472	0.881778457709686	-0.0724400734870441	count	0.936487732128701	5	MLH1
ENSG00000163399.15	ATP1A1	4018	ENSG00000163399.15	OK	(Intercept)	-0.200707447192028	0.0808354384726965	-2.48291406571414	0.0137099867591538	0	count	0.0293899024345524	5	MLH1
ENSG00000163399.15	ATP1A1	4018	ENSG00000163399.15	OK	gene_idMLH1	0.0333320972784844	0.139175286014918	0.239497242886295	0.810922754372999	0.047516842026713	count	0.894052462764691	5	MLH1
ENSG00000163428.3	LRRC58	4547	ENSG00000163428.3	OK	(Intercept)	0.148668194268223	0.0805620522016922	1.84538737786896	0.0662028489939548	0	count	0.129868520842615	5	MLH1
ENSG00000163428.3	LRRC58	4547	ENSG00000163428.3	OK	gene_idMLH1	-0.0555124607851211	0.142910579448186	-0.38844192640929	0.698030532985637	-0.0793840317397934	count	0.819831325237589	5	MLH1
ENSG00000163430.11	FSTL1	6567	ENSG00000163430.11	OK	(Intercept)	1.82023788778958	0.0513809405620166	35.4263247787875	9.69374083615089e-98	0	count	2.56013814602501e-95	5	MLH1
ENSG00000163430.11	FSTL1	6567	ENSG00000163430.11	OK	gene_idMLH1	-0.134295875482571	0.0936594508747587	-1.43387425645012	0.152898960615266	-0.193412678686865	count	0.270594517163132	5	MLH1
ENSG00000163435.15	ELF3	394	ENSG00000163435.15	OK	(Intercept)	-2.66759559143808	0.410582843418679	-6.49709464045453	4.62275091620477e-10	0	count	1.64132254188507e-09	5	MLH1
ENSG00000163435.15	ELF3	394	ENSG00000163435.15	OK	gene_idMLH1	0.371988535680114	0.636073266695766	0.584820263886419	0.559213424371437	0.479103459449699	count	0.714870138745908	5	MLH1
ENSG00000163444.11	TMEM183A	903	ENSG00000163444.11	OK	(Intercept)	-1.84091701830951	0.165320802763489	-11.1354226905319	1.59219296211145e-23	0	count	3.45110664536369e-22	5	MLH1
ENSG00000163444.11	TMEM183A	903	ENSG00000163444.11	OK	gene_idMLH1	-0.049224929352077	0.292638049794081	-0.168210967052011	0.866557808949844	-0.0667073167507215	count	0.927746628870322	5	MLH1
ENSG00000163453.11	IGFBP7	4119	ENSG00000163453.11	OK	(Intercept)	1.03546849824418	0.0942996949550706	10.9806134445878	5.00997201257403e-23	0	count	9.35573575440829e-22	5	MLH1
ENSG00000163453.11	IGFBP7	4119	ENSG00000163453.11	OK	gene_idMLH1	-0.424174489110564	0.191026683790355	-2.2204986271765	0.0273116778547768	-0.609260198271917	count	0.0568894546752586	5	MLH1
ENSG00000163462.17	TRIM46	524	ENSG00000163462.17	OK	(Intercept)	-2.473439577053	0.248378070122569	-9.95836538963533	8.43287315042431e-20	0	count	7.08572488704624e-19	5	MLH1
ENSG00000163462.17	TRIM46	524	ENSG00000163462.17	OK	gene_idMLH1	0.360154078077245	0.386119388563057	0.932753155487887	0.351877101071825	0.472562548212331	count	0.521199191265748	5	MLH1
ENSG00000163466.15	ARPC2	6479	ENSG00000163466.15	OK	(Intercept)	1.05292094756314	0.0449177829462394	23.4410711860679	3.29776184398554e-64	0	count	4.69935811979208e-62	5	MLH1
ENSG00000163466.15	ARPC2	6479	ENSG00000163466.15	OK	gene_idMLH1	0.147979558133584	0.0745082334768442	1.98608329882862	0.0481523755980033	0.212799210317933	count	0.0969123550924047	5	MLH1
ENSG00000163468.14	CCT3	6720	ENSG00000163468.14	OK	(Intercept)	1.31873944800049	0.0447152825504862	29.491918037453	4.3260602262837e-82	0	count	8.56456059791118e-80	5	MLH1
ENSG00000163468.14	CCT3	6720	ENSG00000163468.14	OK	gene_idMLH1	0.0745329526297045	0.0759496811058448	0.981346485521566	0.327401963225646	0.107251882318715	count	0.494460253519164	5	MLH1
ENSG00000163479.13	SSR2	6154	ENSG00000163479.13	OK	(Intercept)	1.15481525524448	0.0446183248401651	25.8820845332348	1.16139353534013e-71	0	count	1.90385347516664e-69	5	MLH1
ENSG00000163479.13	SSR2	6154	ENSG00000163479.13	OK	gene_idMLH1	-0.114652734674536	0.0807774082783484	-1.41936634410772	0.157079013877549	-0.164858486395316	count	0.276758873676169	5	MLH1
ENSG00000163481.7	RNF25	641	ENSG00000163481.7	OK	(Intercept)	-2.47343957705286	0.247267353943294	-10.003098013578	6.12741365737097e-20	0	count	5.28850379792819e-19	5	MLH1
ENSG00000163481.7	RNF25	641	ENSG00000163481.7	OK	gene_idMLH1	0.072472005625279	0.420273754475967	0.172439998580552	0.863235754411677	0.0938192716123717	count	0.92580988758472	5	MLH1
ENSG00000163482.11	STK36	405	ENSG00000163482.11	OK	(Intercept)	-3.00406782811517	0.308358140189957	-9.74213888520854	3.91606958919192e-19	0	count	2.92609810184859e-18	5	MLH1
ENSG00000163482.11	STK36	405	ENSG00000163482.11	OK	gene_idMLH1	0.351785828406793	0.480541418456801	0.732061410099695	0.464839446408931	0.43386452854107	count	0.63302921006454	5	MLH1
ENSG00000163485.16	ADORA1	718	ENSG00000163485.16	OK	(Intercept)	-2.36221394194279	0.215962350931304	-10.9380821784728	6.85838129940356e-23	0	count	1.22888803754276e-21	5	MLH1
ENSG00000163485.16	ADORA1	718	ENSG00000163485.16	OK	gene_idMLH1	0.0666068861730492	0.367770625005892	0.181109859364059	0.85643293571069	0.0871451082295809	count	0.92179819283633	5	MLH1
ENSG00000163491.16	NEK10	970	ENSG00000163491.16	OK	(Intercept)	-1.45650531939425	0.190635595468518	-7.64025897584683	5.04439253385847e-13	0	count	2.1875836322077e-12	5	MLH1
ENSG00000163491.16	NEK10	970	ENSG00000163491.16	OK	gene_idMLH1	-0.0971643916461231	0.343043555663377	-0.283242142410245	0.777233371186477	-0.134134271492304	count	0.872546149887447	5	MLH1
ENSG00000163507.13	KIAA1524	2676	ENSG00000163507.13	OK	(Intercept)	-0.386671995281101	0.129549960203804	-2.98473264424628	0.00312918946657138	0	count	0.00697663128150307	5	MLH1
ENSG00000163507.13	KIAA1524	2676	ENSG00000163507.13	OK	gene_idMLH1	-0.222536106918393	0.243644756321376	-0.913363005542628	0.361960711528052	-0.315844674114775	count	0.5318638341767	5	MLH1
ENSG00000163510.13	CWC22	1845	ENSG00000163510.13	OK	(Intercept)	-1.22911547720351	0.149841326231544	-8.20278028842464	1.3891660210313e-14	0	count	6.60987710125647e-14	5	MLH1
ENSG00000163510.13	CWC22	1845	ENSG00000163510.13	OK	gene_idMLH1	-0.0732398055557433	0.26742306310653	-0.273872435327568	0.784416268933776	-0.102043785255436	count	0.877207271392061	5	MLH1
ENSG00000163512.13	AZI2	2212	ENSG00000163512.13	OK	(Intercept)	-0.912203760484184	0.118805043694817	-7.6781568535712	3.97815057564903e-13	0	count	1.7360086559899e-12	5	MLH1
ENSG00000163512.13	AZI2	2212	ENSG00000163512.13	OK	gene_idMLH1	0.0275836854308937	0.204937545226133	0.134595568618026	0.893043519806526	0.0388409989192393	count	0.942949186598995	5	MLH1
ENSG00000163513.17	TGFBR2	2089	ENSG00000163513.17	OK	(Intercept)	-0.975919580822859	0.163075179867314	-5.98447649493268	7.77242195513515e-09	0	count	2.49389307736806e-08	5	MLH1
ENSG00000163513.17	TGFBR2	2089	ENSG00000163513.17	OK	gene_idMLH1	0.328971150640788	0.255853355618044	1.28578009010716	0.199748777709443	0.464112174782733	count	0.337244038790416	5	MLH1
ENSG00000163516.13	ANKZF1	484	ENSG00000163516.13	OK	(Intercept)	-2.74170356364765	0.292816576585504	-9.36321159006191	5.5783683951892e-18	0	count	3.53516809609013e-17	5	MLH1
ENSG00000163516.13	ANKZF1	484	ENSG00000163516.13	OK	gene_idMLH1	0.0894215639403671	0.494950151849434	0.180667817973656	0.856779529072681	0.112338459659212	count	0.921981602893496	5	MLH1
ENSG00000163517.14	HDAC11	441	ENSG00000163517.14	OK	(Intercept)	-2.47343957705301	0.235131824968402	-10.519373876273	1.47717685746712e-21	0	count	1.83422879186533e-20	5	MLH1
ENSG00000163517.14	HDAC11	441	ENSG00000163517.14	OK	gene_idMLH1	-0.332993102482715	0.460362248014883	-0.72332843085767	0.470176678078432	-0.421184213283625	count	0.63793254366456	5	MLH1
ENSG00000163527.9	STT3B	5072	ENSG00000163527.9	OK	(Intercept)	0.380322435230602	0.062158089854938	6.1186313176319	3.77070771184463e-09	0	count	1.24326663441472e-08	5	MLH1
ENSG00000163527.9	STT3B	5072	ENSG00000163527.9	OK	gene_idMLH1	-0.110980133537672	0.112388078935363	-0.987472466732881	0.324397338019714	-0.158961176618705	count	0.491131148523359	5	MLH1
ENSG00000163528.12	CHCHD4	717	ENSG00000163528.12	OK	(Intercept)	-2.17115870518006	0.219431788951433	-9.89445838980333	1.3295172118642e-19	0	count	1.07760530303484e-18	5	MLH1
ENSG00000163528.12	CHCHD4	717	ENSG00000163528.12	OK	gene_idMLH1	0.34555527865604	0.342587789579448	1.00866198144492	0.314144224376354	0.464143497456222	count	0.479519021939173	5	MLH1
ENSG00000163531.15	NFASC	2776	ENSG00000163531.15	OK	(Intercept)	-0.446840516529887	0.0976261269081039	-4.57705873091228	7.54174489806605e-06	0	count	1.90552443537435e-05	5	MLH1
ENSG00000163531.15	NFASC	2776	ENSG00000163531.15	OK	gene_idMLH1	-0.125999938647047	0.177439226186219	-0.710101939437071	0.47832462106873	-0.178800507305245	count	0.645330962729873	5	MLH1
ENSG00000163535.17	SGO2	2295	ENSG00000163535.17	OK	(Intercept)	-0.423850998522841	0.124897132548341	-3.39360071664407	0.000805828656015396	0	count	0.00184614183545031	5	MLH1
ENSG00000163535.17	SGO2	2295	ENSG00000163535.17	OK	gene_idMLH1	-0.390151516322695	0.249794280199273	-1.56189131316959	0.119620333226946	-0.552546431198323	count	0.219574878758667	5	MLH1
ENSG00000163539.16	CLASP2	3359	ENSG00000163539.16	OK	(Intercept)	-0.446840516323154	0.101285032326799	-4.41171322216109	1.54455150618444e-05	0	count	3.83335849831831e-05	5	MLH1
ENSG00000163539.16	CLASP2	3359	ENSG00000163539.16	OK	gene_idMLH1	0.0230356430933197	0.174975938337162	0.131650347540541	0.895370245433178	0.0327276046199128	count	0.944276054585661	5	MLH1
ENSG00000163541.11	SUCLG1	3541	ENSG00000163541.11	OK	(Intercept)	-0.237748718771245	0.0905476135022729	-2.62567625556776	0.00919887199282943	0	count	0.0199741386974982	5	MLH1
ENSG00000163541.11	SUCLG1	3541	ENSG00000163541.11	OK	gene_idMLH1	-0.0977635523690257	0.1629704757345	-0.599885052359392	0.549144122285879	-0.139188378713238	count	0.706533433070669	5	MLH1
ENSG00000163545.8	NUAK2	726	ENSG00000163545.8	OK	(Intercept)	-1.41483262299859	0.177951680876549	-7.95065613333604	7.07325248870427e-14	0	count	3.2260693524594e-13	5	MLH1
ENSG00000163545.8	NUAK2	726	ENSG00000163545.8	OK	gene_idMLH1	-1.39160005652913	0.538774549182426	-2.58289865146904	0.0103857034711748	-1.84488493958103	count	0.0224659226015795	5	MLH1
ENSG00000163558.12	PRKCI	4113	ENSG00000163558.12	OK	(Intercept)	-0.0543794930622315	0.0690350192865838	-0.787708812486701	0.43163789136018	0	count	0.601891686739844	5	MLH1
ENSG00000163558.12	PRKCI	4113	ENSG00000163558.12	OK	gene_idMLH1	0.0909163325283255	0.116633826481486	0.779502270233388	0.43644554500392	0.129853924050083	count	0.606477710624835	5	MLH1
ENSG00000163565.18	IFI16	4350	ENSG00000163565.18	OK	(Intercept)	0.202735415530538	0.0776226846694455	2.6118062830973	0.00956961631363494	0	count	0.0207540908979681	5	MLH1
ENSG00000163565.18	IFI16	4350	ENSG00000163565.18	OK	gene_idMLH1	-0.257632782016357	0.147843439511997	-1.74260544036822	0.0826728432036755	-0.368256078224823	count	0.158716423872097	5	MLH1
ENSG00000163577.7	EIF5A2	671	ENSG00000163577.7	OK	(Intercept)	-2.36221394194273	0.231763222144646	-10.1923589087334	1.57676339461583e-20	0	count	1.53587197012222e-19	5	MLH1
ENSG00000163577.7	EIF5A2	671	ENSG00000163577.7	OK	gene_idMLH1	-0.156536665141227	0.425776272480091	-0.367650043600179	0.713455528837307	-0.202564320848492	count	0.830401563017782	5	MLH1
ENSG00000163584.17	RPL22L1	3362	ENSG00000163584.17	OK	(Intercept)	-0.408813121111498	0.0936585695426542	-4.36493022590224	1.88491750783888e-05	0	count	4.65632038664872e-05	5	MLH1
ENSG00000163584.17	RPL22L1	3362	ENSG00000163584.17	OK	gene_idMLH1	-0.0304959401105233	0.164732052834637	-0.185124507257468	0.853286436349667	-0.0433341044154586	count	0.919917956123721	5	MLH1
ENSG00000163596.16	ICA1L	1383	ENSG00000163596.16	OK	(Intercept)	-1.87266571662351	0.21935741346	-8.53705232517701	1.53999926758009e-15	0	count	7.78798216109101e-15	5	MLH1
ENSG00000163596.16	ICA1L	1383	ENSG00000163596.16	OK	gene_idMLH1	0.164845325755897	0.361921365811102	0.455472766539943	0.649177551932115	0.224366444623135	count	0.784628494386681	5	MLH1
ENSG00000163597.14	SNHG16	3058	ENSG00000163597.14	OK	(Intercept)	-0.701482734766633	0.101525199993837	-6.90944450056946	4.27666390667874e-11	0	count	1.63681628713158e-10	5	MLH1
ENSG00000163597.14	SNHG16	3058	ENSG00000163597.14	OK	gene_idMLH1	-0.135509296599714	0.185141093079638	-0.731924470929991	0.464922875402262	-0.191365663007023	count	0.633105112263792	5	MLH1
ENSG00000163602.10	RYBP	1612	ENSG00000163602.10	OK	(Intercept)	-1.28130123037406	0.159357404491072	-8.04042482033425	3.97490954618612e-14	0	count	1.84080390928342e-13	5	MLH1
ENSG00000163602.10	RYBP	1612	ENSG00000163602.10	OK	gene_idMLH1	-0.677833588774472	0.35633400328803	-1.90224222925638	0.0583267589904792	-0.930082871832636	count	0.115676868341513	5	MLH1
ENSG00000163605.14	PPP4R2	2864	ENSG00000163605.14	OK	(Intercept)	-0.774053427597192	0.102959986674549	-7.51800240654591	1.08009949213123e-12	0	count	4.58973591273495e-12	5	MLH1
ENSG00000163605.14	PPP4R2	2864	ENSG00000163605.14	OK	gene_idMLH1	0.164845326819589	0.169873884959792	0.970398286108586	0.332816880720425	0.233160328049923	count	0.500541981525333	5	MLH1
ENSG00000163607.15	GTPBP8	851	ENSG00000163607.15	OK	(Intercept)	-1.90545553944708	0.179199126674554	-10.6331742503835	6.43934075308002e-22	0	count	8.79930345576018e-21	5	MLH1
ENSG00000163607.15	GTPBP8	851	ENSG00000163607.15	OK	gene_idMLH1	0.0153135917855235	0.310381970200686	0.0493378909078452	0.960690719222212	0.0207111502552676	count	0.980276285881277	5	MLH1
ENSG00000163608.14	NEPRO	1605	ENSG00000163608.14	OK	(Intercept)	-1.69573500846501	0.169811666507621	-9.98597471740204	6.92466937093236e-20	0	count	5.91323930801812e-19	5	MLH1
ENSG00000163608.14	NEPRO	1605	ENSG00000163608.14	OK	gene_idMLH1	0.62390338431737	0.245390217218552	2.54249493475814	0.0116306994919916	0.865067834824564	count	0.0250679718469424	5	MLH1
ENSG00000163611.11	SPICE1	888	ENSG00000163611.11	OK	(Intercept)	-2.36221394194278	0.227563848861421	-10.3804446697563	4.05291874271682e-21	0	count	4.52074529176823e-20	5	MLH1
ENSG00000163611.11	SPICE1	888	ENSG00000163611.11	OK	gene_idMLH1	0.403079122794243	0.349378545403303	1.15370313402888	0.249760039560587	0.53484742183187	count	0.40277397113412	5	MLH1
ENSG00000163617.10	CCDC191	883	ENSG00000163617.10	OK	(Intercept)	-2.01081605510488	0.207246348994211	-9.70254030946066	5.17991816726508e-19	0	count	3.79600286197152e-18	5	MLH1
ENSG00000163617.10	CCDC191	883	ENSG00000163617.10	OK	gene_idMLH1	-0.189480820860247	0.385196433245413	-0.491906997330701	0.623230993430169	-0.252594487179806	count	0.76523620540487	5	MLH1
ENSG00000163624.5	CDS1	452	ENSG00000163624.5	OK	(Intercept)	-2.41628116321304	0.251583816565115	-9.60427898822205	1.0347762464275e-18	0	count	7.24091781865711e-18	5	MLH1
ENSG00000163624.5	CDS1	452	ENSG00000163624.5	OK	gene_idMLH1	0.0153135917860516	0.435755827579238	0.0351425977963932	0.971995003724428	0.01988219310611	count	0.986557238741277	5	MLH1
ENSG00000163625.15	WDFY3	4545	ENSG00000163625.15	OK	(Intercept)	0.127069082450626	0.0779057266387959	1.63106215592818	0.104177897861759	0	count	0.194715314904835	5	MLH1
ENSG00000163625.15	WDFY3	4545	ENSG00000163625.15	OK	gene_idMLH1	0.0869231241747744	0.131791625303618	0.659549679082592	0.510170016368572	0.124354655659184	count	0.673628576233547	5	MLH1
ENSG00000163626.16	COX18	504	ENSG00000163626.16	OK	(Intercept)	-2.66759559149397	0.26009116084678	-10.256386963744	9.93970008879825e-21	0	count	1.01286089827966e-19	5	MLH1
ENSG00000163626.16	COX18	504	ENSG00000163626.16	OK	gene_idMLH1	0.84199216496995	0.356144497723516	2.36418692511603	0.0188602665053102	1.10745673651943	count	0.0399533536541515	5	MLH1
ENSG00000163629.12	PTPN13	1593	ENSG00000163629.12	OK	(Intercept)	-1.35540920252781	0.156520422402616	-8.65963164245303	6.79696744379834e-16	0	count	3.5243416797618e-15	5	MLH1
ENSG00000163629.12	PTPN13	1593	ENSG00000163629.12	OK	gene_idMLH1	-0.0647291158879385	0.278530091663524	-0.232395413728345	0.816427325372105	-0.0897869978439023	count	0.897480288449902	5	MLH1
ENSG00000163634.11	THOC7	2584	ENSG00000163634.11	OK	(Intercept)	-0.795793413427074	0.104896925208824	-7.58643222232537	7.05947710171208e-13	0	count	3.03382723512488e-12	5	MLH1
ENSG00000163634.11	THOC7	2584	ENSG00000163634.11	OK	gene_idMLH1	0.00426375533503245	0.182358831419066	0.0233811288537719	0.981365525288669	0.00601820719098847	count	0.991554223110887	5	MLH1
ENSG00000163635.17	ATXN7	2346	ENSG00000163635.17	OK	(Intercept)	-1.04397303723754	0.123241958577769	-8.47092215415232	2.38822122259919e-15	0	count	1.19209467799856e-14	5	MLH1
ENSG00000163635.17	ATXN7	2346	ENSG00000163635.17	OK	gene_idMLH1	0.0833670519903613	0.208729705005934	0.399401953775535	0.689949309777632	0.117082432169962	count	0.814047574891998	5	MLH1
ENSG00000163636.10	PSMD6	2599	ENSG00000163636.10	OK	(Intercept)	-0.606172555222645	0.0926837449894649	-6.54022509871118	3.62002696264341e-10	0	count	1.29590409520429e-09	5	MLH1
ENSG00000163636.10	PSMD6	2599	ENSG00000163636.10	OK	gene_idMLH1	-0.12081858172845	0.168153976545771	-0.718499700157632	0.47314235768295	-0.170972611250687	count	0.640622007416015	5	MLH1
ENSG00000163637.12	PRICKLE2	1798	ENSG00000163637.12	OK	(Intercept)	-0.681680100199157	0.114107678576823	-5.97400725964483	8.21993302715358e-09	0	count	2.63189136831065e-08	5	MLH1
ENSG00000163637.12	PRICKLE2	1798	ENSG00000163637.12	OK	gene_idMLH1	-0.066364442910032	0.203172175218717	-0.326641395843649	0.744221455666076	-0.0938256082970759	count	0.851019731149986	5	MLH1
ENSG00000163644.14	PPM1K	978	ENSG00000163644.14	OK	(Intercept)	-2.36221394194277	0.233863451697601	-10.1008256091134	3.04376269654138e-20	0	count	2.79186602066457e-19	5	MLH1
ENSG00000163644.14	PPM1K	978	ENSG00000163644.14	OK	gene_idMLH1	0.0666068861730649	0.39825509383818	0.167246790320098	0.867315538380982	0.0871451082296017	count	0.928180068801703	5	MLH1
ENSG00000163655.15	GMPS	3571	ENSG00000163655.15	OK	(Intercept)	-0.323046299310706	0.0914783538450872	-3.53139607056948	0.000494823439992779	0	count	0.00114417728498042	5	MLH1
ENSG00000163655.15	GMPS	3571	ENSG00000163655.15	OK	gene_idMLH1	-0.0556381436858882	0.162280996976417	-0.34285064007817	0.732008447628355	-0.0791446447443346	count	0.842741015572536	5	MLH1
ENSG00000163659.12	TIPARP	879	ENSG00000163659.12	OK	(Intercept)	-2.53406419886944	0.244005403629343	-10.3852790191434	3.91336685167632e-21	0	count	4.38065190413291e-20	5	MLH1
ENSG00000163659.12	TIPARP	879	ENSG00000163659.12	OK	gene_idMLH1	0.70846077234542	0.345075757370112	2.05305866092922	0.0411421516177688	0.937699290657365	count	0.0836976063133324	5	MLH1
ENSG00000163660.11	CCNL1	1496	ENSG00000163660.11	OK	(Intercept)	-1.37482728838491	0.157552303353121	-8.72616432210142	4.34965380685445e-16	0	count	2.28792177808166e-15	5	MLH1
ENSG00000163660.11	CCNL1	1496	ENSG00000163660.11	OK	gene_idMLH1	0.0347316776438548	0.271133523801547	0.128098057211384	0.898177759514487	0.0482326587998332	count	0.945942014346288	5	MLH1
ENSG00000163661.3	PTX3	4244	ENSG00000163661.3	OK	(Intercept)	0.943322321150733	0.140463406966414	6.71578699053118	1.32355076323401e-10	0	count	4.89251832242269e-10	5	MLH1
ENSG00000163661.3	PTX3	4244	ENSG00000163661.3	OK	gene_idMLH1	-0.143351768396559	0.256855771885085	-0.558102188416828	0.577290557352752	-0.205950739374549	count	0.729463875618888	5	MLH1
ENSG00000163681.14	SLMAP	4725	ENSG00000163681.14	OK	(Intercept)	0.202735415519505	0.070606242586024	2.87135256167327	0.00444942942592121	0	count	0.00984416505414087	5	MLH1
ENSG00000163681.14	SLMAP	4725	ENSG00000163681.14	OK	gene_idMLH1	-0.0647291158881657	0.125644733859336	-0.515175717277833	0.606900492940904	-0.0926032689109798	count	0.752675621996883	5	MLH1
ENSG00000163682.15	RPL9	3887	ENSG00000163682.15	OK	(Intercept)	-0.282772400188901	0.0897612713428506	-3.15027178156633	0.00183656251522297	0	count	0.00414162936799761	5	MLH1
ENSG00000163682.15	RPL9	3887	ENSG00000163682.15	OK	gene_idMLH1	0.0912994989050286	0.151631274297874	0.602115225422916	0.547661157993773	0.130068037954945	count	0.705343797163856	5	MLH1
ENSG00000163683.11	SMIM14	2049	ENSG00000163683.11	OK	(Intercept)	-0.899933673844979	0.138468743095097	-6.49918280277106	4.5684622968576e-10	0	count	1.62275146932623e-09	5	MLH1
ENSG00000163683.11	SMIM14	2049	ENSG00000163683.11	OK	gene_idMLH1	0.172942535989073	0.227878214381561	0.758925272687525	0.448635807411095	0.243993018920775	count	0.618058103263263	5	MLH1
ENSG00000163684.11	RPP14	913	ENSG00000163684.11	OK	(Intercept)	-1.81014535964275	0.17396809409481	-10.4050421950145	3.39089281656655e-21	0	count	3.85030003690744e-20	5	MLH1
ENSG00000163684.11	RPP14	913	ENSG00000163684.11	OK	gene_idMLH1	-0.303140139333017	0.336887741634229	-0.899825377624299	0.369107705479312	-0.408212252935417	count	0.539354096226417	5	MLH1
ENSG00000163686.14	ABHD6	627	ENSG00000163686.14	OK	(Intercept)	-2.17115870518007	0.224574493750487	-9.66787754442109	6.61429701660651e-19	0	count	4.76660453189232e-18	5	MLH1
ENSG00000163686.14	ABHD6	627	ENSG00000163686.14	OK	gene_idMLH1	-0.48112329452814	0.464913273138043	-1.03486676403253	0.301764151376269	-0.623983659788436	count	0.465407348615939	5	MLH1
ENSG00000163689.19	C3orf67	481	ENSG00000163689.19	OK	(Intercept)	-2.59860272000683	0.273362778039042	-9.50605908619973	2.06030836840117e-18	0	count	1.3820673841784e-17	5	MLH1
ENSG00000163689.19	C3orf67	481	ENSG00000163689.19	OK	gene_idMLH1	-0.613295067636384	0.595780230974872	-1.02939815010789	0.304320359391449	-0.746869725058019	count	0.468364584128639	5	MLH1
ENSG00000163697.16	APBB2	5683	ENSG00000163697.16	OK	(Intercept)	0.937513979554514	0.0623827971971622	15.0284056130327	1.67595009827597e-36	0	count	1.30403301221192e-34	5	MLH1
ENSG00000163697.16	APBB2	5683	ENSG00000163697.16	OK	gene_idMLH1	-0.00231663959070764	0.10868889059143	-0.0213144101306182	0.983012412326976	-0.00332915237066838	count	0.992360431180565	5	MLH1
ENSG00000163702.18	IL17RC	1212	ENSG00000163702.18	OK	(Intercept)	-1.78029239649305	0.194200076504848	-9.16731047965682	2.16243528293813e-17	0	count	1.28004528592146e-16	5	MLH1
ENSG00000163702.18	IL17RC	1212	ENSG00000163702.18	OK	gene_idMLH1	-0.0453110300306424	0.343300405993807	-0.131986532027171	0.895104613397643	-0.0616302923531446	count	0.944138005305799	5	MLH1
ENSG00000163703.17	CRELD1	755	ENSG00000163703.17	OK	(Intercept)	-2.17115870518008	0.205733773406913	-10.5532439775254	1.15412621000968e-21	0	count	1.47349038624637e-20	5	MLH1
ENSG00000163703.17	CRELD1	755	ENSG00000163703.17	OK	gene_idMLH1	0.212023886031556	0.334458642841841	0.633931550490137	0.526724225197563	0.283492534043868	count	0.687765173337395	5	MLH1
ENSG00000163704.11	PRRT3	1258	ENSG00000163704.11	OK	(Intercept)	-1.21230835888713	0.151722070884608	-7.99032304145882	5.48544856840693e-14	0	count	2.51905464967615e-13	5	MLH1
ENSG00000163704.11	PRRT3	1258	ENSG00000163704.11	OK	gene_idMLH1	-0.441444810708067	0.309374967120362	-1.42689246908695	0.154899816764697	-0.611066559948422	count	0.273564591112925	5	MLH1
ENSG00000163714.17	U2SURP	4972	ENSG00000163714.17	OK	(Intercept)	0.254028709906688	0.0731891966829565	3.47084981690806	0.000614220135129423	0	count	0.0014142703445172	5	MLH1
ENSG00000163714.17	U2SURP	4972	ENSG00000163714.17	OK	gene_idMLH1	0.0456189412914466	0.125499543671767	0.363498861882389	0.71654960098183	0.0653189447443409	count	0.832449169796293	5	MLH1
ENSG00000163719.19	MTMR14	1743	ENSG00000163719.19	OK	(Intercept)	-1.24620991056282	0.132835657429678	-9.38159177043672	4.90919635655286e-18	0	count	3.13298398040306e-17	5	MLH1
ENSG00000163719.19	MTMR14	1743	ENSG00000163719.19	OK	gene_idMLH1	-0.0561453721966544	0.235690595960033	-0.238216429331679	0.811914816245669	-0.0782036403408526	count	0.894666788230601	5	MLH1
ENSG00000163728.10	TTC14	1978	ENSG00000163728.10	OK	(Intercept)	-1.11699817908281	0.131217126943765	-8.51259439296759	1.81169359936191e-15	0	count	9.11724431587282e-15	5	MLH1
ENSG00000163728.10	TTC14	1978	ENSG00000163728.10	OK	gene_idMLH1	-0.0154580668812644	0.229629973930005	-0.0673172870976169	0.946384698335062	-0.0216350456360366	count	0.972403644128305	5	MLH1
ENSG00000163738.18	MTHFD2L	611	ENSG00000163738.18	OK	(Intercept)	-2.8217462713212	0.287230205433226	-9.82398862635354	2.19340042065364e-19	0	count	1.71079206216631e-18	5	MLH1
ENSG00000163738.18	MTHFD2L	611	ENSG00000163738.18	OK	gene_idMLH1	0.302995664237318	0.45415080715731	0.667169714249492	0.505299384741431	0.381823708356356	count	0.669296276670397	5	MLH1
ENSG00000163754.17	GYG1	1788	ENSG00000163754.17	OK	(Intercept)	-1.33636100755711	0.152476702864473	-8.76436191530791	3.36374306902064e-16	0	count	1.7845734188968e-15	5	MLH1
ENSG00000163754.17	GYG1	1788	ENSG00000163754.17	OK	gene_idMLH1	0.401730504922958	0.234188254644219	1.71541696458377	0.0875487593844711	0.561971341411255	count	0.167023628175047	5	MLH1
ENSG00000163755.8	HPS3	1747	ENSG00000163755.8	OK	(Intercept)	-1.17951853606414	0.128660117718939	-9.16770913144062	2.15650990524041e-17	0	count	1.27666143310439e-16	5	MLH1
ENSG00000163755.8	HPS3	1747	ENSG00000163755.8	OK	gene_idMLH1	-0.528301854803484	0.271239332632205	-1.94773320549292	0.0526032937170603	-0.73088507071713	count	0.105191805596953	5	MLH1
ENSG00000163781.12	TOPBP1	3754	ENSG00000163781.12	OK	(Intercept)	-0.136168919920452	0.0991362606341789	-1.37355311819685	0.170851552427094	0	count	0.296718090553746	5	MLH1
ENSG00000163781.12	TOPBP1	3754	ENSG00000163781.12	OK	gene_idMLH1	-0.131289887918151	0.180525022458031	-0.727266980114481	0.467765394741687	-0.187120026728954	count	0.635731885224964	5	MLH1
ENSG00000163785.12	RYK	3392	ENSG00000163785.12	OK	(Intercept)	-0.296017626579681	0.0918854406175093	-3.22159446143281	0.00144977625713228	0	count	0.00328452322625285	5	MLH1
ENSG00000163785.12	RYK	3392	ENSG00000163785.12	OK	gene_idMLH1	-0.0826668167614484	0.164521088112219	-0.502469426320968	0.615794273262415	-0.117614499591676	count	0.759461207625084	5	MLH1
ENSG00000163788.13	SNRK	1452	ENSG00000163788.13	OK	(Intercept)	-1.78029239649307	0.173800704621645	-10.2432979220002	1.09238962575406e-20	0	count	1.10234467285701e-19	5	MLH1
ENSG00000163788.13	SNRK	1452	ENSG00000163788.13	OK	gene_idMLH1	0.440196785750762	0.264022216411948	1.66727176119124	0.0967539241017655	0.606013006500212	count	0.1824638949188	5	MLH1
ENSG00000163798.13	SLC4A1AP	1633	ENSG00000163798.13	OK	(Intercept)	-1.75130485961982	0.173921720189052	-10.0695005644847	3.81009989458257e-20	0	count	3.42517345447385e-19	5	MLH1
ENSG00000163798.13	SLC4A1AP	1633	ENSG00000163798.13	OK	gene_idMLH1	0.331166541203965	0.272693138612761	1.21442931380184	0.225767532247096	0.455441720814111	count	0.372052197159009	5	MLH1
ENSG00000163806.15	SPDYA	592	ENSG00000163806.15	OK	(Intercept)	-2.47343957705292	0.248377493333182	-9.95838851523863	8.431482212953e-20	0	count	7.08461344654224e-19	5	MLH1
ENSG00000163806.15	SPDYA	592	ENSG00000163806.15	OK	gene_idMLH1	0.583297629391333	0.362778583691864	1.60786125645932	0.109169415487179	0.772267594525727	count	0.20285839652182	5	MLH1
ENSG00000163807.5	KIAA1143	809	ENSG00000163807.5	OK	(Intercept)	-1.97444841093394	0.204579831607808	-9.65123685661781	7.43689588624672e-19	0	count	5.31513500725777e-18	5	MLH1
ENSG00000163807.5	KIAA1143	809	ENSG00000163807.5	OK	gene_idMLH1	-0.831984268601772	0.486997442969646	-1.70839555856483	0.0888451893907992	-1.07968154232327	count	0.16920859786166	5	MLH1
ENSG00000163808.16	KIF15	1692	ENSG00000163808.16	OK	(Intercept)	-1.08714521593311	0.147057540166634	-7.39265198303497	2.33998557096598e-12	0	count	9.73754977951509e-12	5	MLH1
ENSG00000163808.16	KIF15	1692	ENSG00000163808.16	OK	gene_idMLH1	-0.332993102482725	0.287922490566525	-1.15653730914705	0.24860184948169	-0.464080310652031	count	0.401287410971024	5	MLH1
ENSG00000163811.11	WDR43	3264	ENSG00000163811.11	OK	(Intercept)	-0.423850998039424	0.0942103710691315	-4.49898448790105	1.06064770588324e-05	0	count	2.65643367329694e-05	5	MLH1
ENSG00000163811.11	WDR43	3264	ENSG00000163811.11	OK	gene_idMLH1	-0.148989459660851	0.172617355573548	-0.863119812986417	0.388926177216253	-0.211462573121859	count	0.559630438544098	5	MLH1
ENSG00000163812.13	ZDHHC3	1798	ENSG00000163812.13	OK	(Intercept)	-1.4148326229986	0.158782567500966	-8.91050349711716	1.25176598253674e-16	0	count	6.89201302034423e-16	5	MLH1
ENSG00000163812.13	ZDHHC3	1798	ENSG00000163812.13	OK	gene_idMLH1	-0.0478653098360421	0.280934548958699	-0.170378865872701	0.864854547239737	-0.0662615524895491	count	0.926712823069975	5	MLH1
ENSG00000163818.16	LZTFL1	484	ENSG00000163818.16	OK	(Intercept)	-2.31092064755454	0.262293082873249	-8.81045211806547	2.46493176019172e-16	0	count	1.32226879506228e-15	5	MLH1
ENSG00000163818.16	LZTFL1	484	ENSG00000163818.16	OK	gene_idMLH1	-1.18865921252187	0.726255074017321	-1.63669660295346	0.102993636904686	-1.44094638613202	count	0.192770611169681	5	MLH1
ENSG00000163820.14	FYCO1	1434	ENSG00000163820.14	OK	(Intercept)	-1.4999904313389	0.168124059623468	-8.92192607469919	1.15830660167108e-16	0	count	6.39598144320739e-16	5	MLH1
ENSG00000163820.14	FYCO1	1434	ENSG00000163820.14	OK	gene_idMLH1	-0.0071592640665755	0.293397180313979	-0.0244012708605925	0.980552643177603	-0.00988407607065773	count	0.991150097249751	5	MLH1
ENSG00000163832.15	ELP6	1083	ENSG00000163832.15	OK	(Intercept)	-2.21561046775069	0.239654668472946	-9.24501275885139	1.26538682952772e-17	0	count	7.68516626061139e-17	5	MLH1
ENSG00000163832.15	ELP6	1083	ENSG00000163832.15	OK	gene_idMLH1	0.390007041226669	0.369332717407611	1.05597750441438	0.292031533318406	0.522996960930115	count	0.454054706104145	5	MLH1
ENSG00000163840.9	DTX3L	2349	ENSG00000163840.9	OK	(Intercept)	-0.643213826997167	0.121258883952635	-5.30446764831195	2.54970510265576e-07	0	count	7.16153474039842e-07	5	MLH1
ENSG00000163840.9	DTX3L	2349	ENSG00000163840.9	OK	gene_idMLH1	-0.241406255062271	0.229604425874162	-1.05140070424678	0.294123336161469	-0.340939727505031	count	0.456482721752741	5	MLH1
ENSG00000163848.19	ZNF148	6132	ENSG00000163848.19	OK	(Intercept)	0.907955177312957	0.045784983656329	19.8308507463549	1.25008216796486e-52	0	count	1.40837982076317e-50	5	MLH1
ENSG00000163848.19	ZNF148	6132	ENSG00000163848.19	OK	gene_idMLH1	0.0232817614346672	0.0790918464489386	0.294363609903807	0.768732408278699	0.0334550999664969	count	0.867000442295931	5	MLH1
ENSG00000163866.8	SMIM12	942	ENSG00000163866.8	OK	(Intercept)	-2.04855638308441	0.240982512161472	-8.50085080743023	1.95852695238164e-15	0	count	9.83359791200682e-15	5	MLH1
ENSG00000163866.8	SMIM12	942	ENSG00000163866.8	OK	gene_idMLH1	0.0153135917821529	0.417394304721789	0.0366885499129175	0.970763583888089	0.0205137755324582	count	0.985855366001135	5	MLH1
ENSG00000163867.16	ZMYM6	456	ENSG00000163867.16	OK	(Intercept)	-2.74170356364766	0.269920437308856	-10.1574508065518	2.02684085618496e-20	0	count	1.92862046846211e-19	5	MLH1
ENSG00000163867.16	ZMYM6	456	ENSG00000163867.16	OK	gene_idMLH1	-0.757876296446451	0.623354169472814	-1.21580368522666	0.225244378707926	-0.888917194661413	count	0.371349883847939	5	MLH1
ENSG00000163870.14	TPRA1	1507	ENSG00000163870.14	OK	(Intercept)	-1.49999043133891	0.163431070668789	-9.17812277188594	2.00730895862041e-17	0	count	1.19249915501233e-16	5	MLH1
ENSG00000163870.14	TPRA1	1507	ENSG00000163870.14	OK	gene_idMLH1	-0.264988373368307	0.312108705372114	-0.849025896449677	0.39670595797381	-0.363642233489459	count	0.567490696548792	5	MLH1
ENSG00000163872.15	YEATS2	3206	ENSG00000163872.15	OK	(Intercept)	-0.570454472459977	0.0971764237028224	-5.87029704040662	1.42594896575432e-08	0	count	4.46960069913685e-08	5	MLH1
ENSG00000163872.15	YEATS2	3206	ENSG00000163872.15	OK	gene_idMLH1	0.22075756584284	0.157551290062829	1.40117904305833	0.162441619721724	0.313509471914256	count	0.284603463631828	5	MLH1
ENSG00000163875.15	MEAF6	1374	ENSG00000163875.15	OK	(Intercept)	-1.66906676138277	0.186012090641616	-8.97289394267662	8.18846348660485e-17	0	count	4.5816818622559e-16	5	MLH1
ENSG00000163875.15	MEAF6	1374	ENSG00000163875.15	OK	gene_idMLH1	0.289750437487171	0.295285069549672	0.981256647784658	0.327446160985434	0.399614893324232	count	0.494512626947325	5	MLH1
ENSG00000163877.10	SNIP1	427	ENSG00000163877.10	OK	(Intercept)	-2.90875764830993	0.319649742171404	-9.09982791961768	3.43808836056497e-17	0	count	1.99451588459992e-16	5	MLH1
ENSG00000163877.10	SNIP1	427	ENSG00000163877.10	OK	gene_idMLH1	0.390007041225973	0.4926135195908	0.791709983010496	0.429305122142773	0.488606374400734	count	0.599675419727956	5	MLH1
ENSG00000163882.9	POLR2H	2161	ENSG00000163882.9	OK	(Intercept)	-1.10196030171827	0.133851647496031	-8.23269882988138	1.14308974591548e-14	0	count	5.46740031226792e-14	5	MLH1
ENSG00000163882.9	POLR2H	2161	ENSG00000163882.9	OK	gene_idMLH1	0.0591162144438819	0.228501887113199	0.258712149780172	0.79607725558614	0.0828647059099192	count	0.884710219058674	5	MLH1
ENSG00000163888.3	CAMK2N2	370	ENSG00000163888.3	OK	(Intercept)	-2.53406419886938	0.27077483575494	-9.35856610088684	5.76137318014543e-18	0	count	3.64538444634248e-17	5	MLH1
ENSG00000163888.3	CAMK2N2	370	ENSG00000163888.3	OK	gene_idMLH1	-0.272368480666355	0.518494382930264	-0.525306521407364	0.599851078920209	-0.343252256822701	count	0.747265951642029	5	MLH1
ENSG00000163900.10	TMEM41A	1403	ENSG00000163900.10	OK	(Intercept)	-1.1635181947177	0.129355456369713	-8.99473611219174	7.05551276212868e-17	0	count	3.97098760499395e-16	5	MLH1
ENSG00000163900.10	TMEM41A	1403	ENSG00000163900.10	OK	gene_idMLH1	-0.438941680492105	0.263517098427752	-1.66570474216287	0.0970661467594767	-0.60880686625146	count	0.182982953626956	5	MLH1
ENSG00000163902.11	RPN1	4775	ENSG00000163902.11	OK	(Intercept)	0.276843387672641	0.0648650397428356	4.26799071996589	2.83298112507694e-05	0	count	6.93513971657769e-05	5	MLH1
ENSG00000163902.11	RPN1	4775	ENSG00000163902.11	OK	gene_idMLH1	0.000161786764831838	0.112919854309871	0.00143275747051416	0.998858005680055	0.000231652776044523	count	0.999357406493619	5	MLH1
ENSG00000163904.12	SENP2	2097	ENSG00000163904.12	OK	(Intercept)	-0.989164806308328	0.1110516692441	-8.90724842806339	1.2797426526552e-16	0	count	7.04040997527372e-16	5	MLH1
ENSG00000163904.12	SENP2	2097	ENSG00000163904.12	OK	gene_idMLH1	0.175162291913203	0.182631215061514	0.959103797531028	0.338463692775268	0.246622817575948	count	0.506676856886821	5	MLH1
ENSG00000163913.11	IFT122	1345	ENSG00000163913.11	OK	(Intercept)	-1.33636100755711	0.148484606937686	-8.99999693650355	6.80675776361033e-17	0	count	3.83611595439252e-16	5	MLH1
ENSG00000163913.11	IFT122	1345	ENSG00000163913.11	OK	gene_idMLH1	-0.553780940102448	0.316147623135185	-1.75165302402305	0.0811002467678257	-0.760333073087339	count	0.15600086679665	5	MLH1
ENSG00000163918.10	RFC4	1259	ENSG00000163918.10	OK	(Intercept)	-2.04855638308767	0.222469989334507	-9.20823698160676	1.63109720500405e-17	0	count	9.78302397942975e-17	5	MLH1
ENSG00000163918.10	RFC4	1259	ENSG00000163918.10	OK	gene_idMLH1	0.394803213490348	0.342374103097954	1.15313398390238	0.249993080281193	0.535302013523178	count	0.403065950187139	5	MLH1
ENSG00000163923.9	RPL39L	1878	ENSG00000163923.9	OK	(Intercept)	-1.4354519102013	0.162927988777595	-8.8103457298596	2.46670354383165e-16	0	count	1.32316458408657e-15	5	MLH1
ENSG00000163923.9	RPL39L	1878	ENSG00000163923.9	OK	gene_idMLH1	-0.0272460226333474	0.286260212833779	-0.0951792160133976	0.92425124253707	-0.0377018684660291	count	0.960534369736926	5	MLH1
ENSG00000163930.9	BAP1	1630	ENSG00000163930.9	OK	(Intercept)	-1.41483262299861	0.158501582641707	-8.92629965845095	1.12438437816462e-16	0	count	6.21547327220099e-16	5	MLH1
ENSG00000163930.9	BAP1	1630	ENSG00000163930.9	OK	gene_idMLH1	-0.00530569541716273	0.276432663943978	-0.0191934460329839	0.984702601052257	-0.00735113845909767	count	0.993208781891611	5	MLH1
ENSG00000163931.15	TKT	3843	ENSG00000163931.15	OK	(Intercept)	-0.113696070167684	0.0877664016653743	-1.29543957608256	0.196402979840979	0	count	0.332687780627819	5	MLH1
ENSG00000163931.15	TKT	3843	ENSG00000163931.15	OK	gene_idMLH1	-0.115048225406398	0.158913363995523	-0.723968220883166	0.469784512451245	-0.164031804935151	count	0.637562143543938	5	MLH1
ENSG00000163932.13	PRKCD	689	ENSG00000163932.13	OK	(Intercept)	-2.26213048338581	0.230792749329306	-9.80156651350468	2.57137004956095e-19	0	count	1.98204385440518e-18	5	MLH1
ENSG00000163932.13	PRKCD	689	ENSG00000163932.13	OK	gene_idMLH1	-1.64291448413935	0.782643150997822	-2.0991871992296	0.0368366555860974	-1.92090423721751	count	0.0754598370384517	5	MLH1
ENSG00000163933.9	RFT1	1350	ENSG00000163933.9	OK	(Intercept)	-1.56898330282586	0.161621840233333	-9.707743090666	4.99315079385095e-19	0	count	3.66808585554244e-18	5	MLH1
ENSG00000163933.9	RFT1	1350	ENSG00000163933.9	OK	gene_idMLH1	0.266628020066394	0.258370377350658	1.03196048556499	0.303120844558955	0.369109010055328	count	0.466949397346852	5	MLH1
ENSG00000163935.13	SFMBT1	974	ENSG00000163935.13	OK	(Intercept)	-1.93935709112275	0.189909381302284	-10.2120131076401	1.36868636663821e-20	0	count	1.35124338300158e-19	5	MLH1
ENSG00000163935.13	SFMBT1	974	ENSG00000163935.13	OK	gene_idMLH1	0.0492151434611642	0.325257364212798	0.151311388691465	0.87985614276023	0.0664905061847327	count	0.935378761247382	5	MLH1
ENSG00000163938.16	GNL3	1256	ENSG00000163938.16	OK	(Intercept)	-1.90545553944708	0.18786944672997	-10.1424450468833	2.25763449373607e-20	0	count	2.12782808795032e-19	5	MLH1
ENSG00000163938.16	GNL3	1256	ENSG00000163938.16	OK	gene_idMLH1	0.1404767347395	0.312378130564484	0.449700926520211	0.653328630813353	0.190705847921189	count	0.787689830131367	5	MLH1
ENSG00000163939.18	PBRM1	5208	ENSG00000163939.18	OK	(Intercept)	0.407079884400197	0.0628232059921524	6.47976934591731	5.09829918328514e-10	0	count	1.80403946899095e-09	5	MLH1
ENSG00000163939.18	PBRM1	5208	ENSG00000163939.18	OK	gene_idMLH1	-0.201250988429536	0.117255833921309	-1.71634094184684	0.0873793057173996	-0.288218832782349	count	0.166740762643332	5	MLH1
ENSG00000163945.16	UVSSA	1068	ENSG00000163945.16	OK	(Intercept)	-2.01081605510483	0.194425105749685	-10.3423683240459	5.33988387189552e-21	0	count	5.78720713640175e-20	5	MLH1
ENSG00000163945.16	UVSSA	1068	ENSG00000163945.16	OK	gene_idMLH1	0.503666359699346	0.290161033732793	1.73581667124597	0.0838690849549543	0.686404976059099	count	0.160779474527935	5	MLH1
ENSG00000163946.13	FAM208A	4340	ENSG00000163946.13	OK	(Intercept)	0.0499333535722203	0.0769807615780464	0.648647175588095	0.517181494386785	0	count	0.679691353241028	5	MLH1
ENSG00000163946.13	FAM208A	4340	ENSG00000163946.13	OK	gene_idMLH1	-0.0530056521942186	0.136440996189395	-0.388487724911075	0.697996691537214	-0.0757311332374225	count	0.819810113486395	5	MLH1
ENSG00000163947.11	ARHGEF3	2060	ENSG00000163947.11	OK	(Intercept)	-0.742304729641397	0.147570617256115	-5.0301661905574	9.55348391256527e-07	0	count	2.5635166616759e-06	5	MLH1
ENSG00000163947.11	ARHGEF3	2060	ENSG00000163947.11	OK	gene_idMLH1	-0.118217800837858	0.267494320426113	-0.4419450874678	0.65892361654748	-0.166831997217323	count	0.791793018209011	5	MLH1
ENSG00000163950.12	SLBP	2351	ENSG00000163950.12	OK	(Intercept)	-0.829316095863692	0.116520378482093	-7.11734811255479	1.2434078131033e-11	0	count	4.93559925592918e-11	5	MLH1
ENSG00000163950.12	SLBP	2351	ENSG00000163950.12	OK	gene_idMLH1	-0.131289889308075	0.212179920201086	-0.618766795574482	0.536651996874198	-0.184883630391396	count	0.696172737169684	5	MLH1
ENSG00000163956.10	LRPAP1	2741	ENSG00000163956.10	OK	(Intercept)	-0.588154048498244	0.110338263764076	-5.33046314518622	2.24370063488277e-07	0	count	6.33049896054559e-07	5	MLH1
ENSG00000163956.10	LRPAP1	2741	ENSG00000163956.10	OK	gene_idMLH1	0.0843064807500208	0.186807618639492	0.451301083778165	0.652176716449726	0.119563877755202	count	0.78683790040643	5	MLH1
ENSG00000163960.11	UBXN7	4120	ENSG00000163960.11	OK	(Intercept)	-0.0543794930440488	0.0796880426433093	-0.682404677543107	0.49563576295267	0	count	0.660760050720732	5	MLH1
ENSG00000163960.11	UBXN7	4120	ENSG00000163960.11	OK	gene_idMLH1	0.11962643839273	0.13338874157783	0.896825601454006	0.370703266745133	0.170883897028677	count	0.541005363912132	5	MLH1
ENSG00000163961.4	RNF168	3098	ENSG00000163961.4	OK	(Intercept)	-0.393998035246074	0.0989100528964826	-3.9833972756887	8.99196355055017e-05	0	count	0.000214886588658243	5	MLH1
ENSG00000163961.4	RNF168	3098	ENSG00000163961.4	OK	gene_idMLH1	-0.51531463704797	0.207459805610372	-2.48392518990294	0.0136721090312524	-0.729299287718168	count	0.0293114864483785	5	MLH1
ENSG00000163964.14	PIGX	2053	ENSG00000163964.14	OK	(Intercept)	-1.31766887454495	0.14387212244425	-9.15861149581322	2.29583360450156e-17	0	count	1.35541901919369e-16	5	MLH1
ENSG00000163964.14	PIGX	2053	ENSG00000163964.14	OK	gene_idMLH1	-0.102469443870897	0.259369159136713	-0.395071812747348	0.693137891655051	-0.142238449157075	count	0.816335691577662	5	MLH1
ENSG00000163975.11	MELTF	2795	ENSG00000163975.11	OK	(Intercept)	-0.462465834219127	0.0964632008149378	-4.79422028620381	2.85354145601355e-06	0	count	7.40133308090941e-06	5	MLH1
ENSG00000163975.11	MELTF	2795	ENSG00000163975.11	OK	gene_idMLH1	-0.351536677845161	0.190163032772501	-1.84860681237514	0.0657344362142447	-0.497691477918814	count	0.129028578630083	5	MLH1
ENSG00000164010.13	ERMAP	617	ENSG00000164010.13	OK	(Intercept)	-2.04855638308774	0.204328410269312	-10.0258029727128	5.20935267420972e-20	0	count	4.55770337880372e-19	5	MLH1
ENSG00000164010.13	ERMAP	617	ENSG00000164010.13	OK	gene_idMLH1	-0.470194223996072	0.421233746163598	-1.11623113836055	0.2654303104952	-0.617314498564564	count	0.422179098861919	5	MLH1
ENSG00000164022.16	AIMP1	2629	ENSG00000164022.16	OK	(Intercept)	-0.774053427760766	0.100194810509993	-7.72548422239459	2.95448115933759e-13	0	count	1.29913194544119e-12	5	MLH1
ENSG00000164022.16	AIMP1	2629	ENSG00000164022.16	OK	gene_idMLH1	-0.160577072017456	0.184328016896233	-0.871148481502153	0.38453646113503	-0.22633969955584	count	0.55516174183067	5	MLH1
ENSG00000164023.14	SGMS2	1683	ENSG00000164023.14	OK	(Intercept)	-1.37482728838491	0.138674611144113	-9.91405187324564	1.15645627078157e-19	0	count	9.47737892950799e-19	5	MLH1
ENSG00000164023.14	SGMS2	1683	ENSG00000164023.14	OK	gene_idMLH1	-0.0044890355106897	0.241787447420342	-0.0185660403738231	0.985202591969649	-0.00622941976959291	count	0.993433250773452	5	MLH1
ENSG00000164024.11	METAP1	1427	ENSG00000164024.11	OK	(Intercept)	-1.78029239649304	0.18774834702789	-9.48233326511565	2.4320849403546e-18	0	count	1.61518920205807e-17	5	MLH1
ENSG00000164024.11	METAP1	1427	ENSG00000164024.11	OK	gene_idMLH1	0.477937113733568	0.282201415305107	1.693602823419	0.0916274599536372	0.658493699773817	count	0.173883864790329	5	MLH1
ENSG00000164031.16	DNAJB14	3472	ENSG00000164031.16	OK	(Intercept)	-0.176754206146826	0.0854502429193797	-2.06850443144543	0.0396550182040082	0	count	0.0808533644905912	5	MLH1
ENSG00000164031.16	DNAJB14	3472	ENSG00000164031.16	OK	gene_idMLH1	0.0329093536433369	0.147141409496994	0.223658001889734	0.823212118945705	0.0469272753660288	count	0.901704285760756	5	MLH1
ENSG00000164032.11	H2AFZ	4559	ENSG00000164032.11	OK	(Intercept)	0.380322435502058	0.0916915686925442	4.14784522639521	4.64815131580731e-05	0	count	0.000112593245277532	5	MLH1
ENSG00000164032.11	H2AFZ	4559	ENSG00000164032.11	OK	gene_idMLH1	0.0321207124718065	0.157927103507682	0.203389486404682	0.839001532445877	0.0460307082715577	count	0.911388733814016	5	MLH1
ENSG00000164037.16	SLC9B1	526	ENSG00000164037.16	OK	(Intercept)	-2.17115870517935	0.241703820732854	-8.98272397431004	7.65782330038855e-17	0	count	4.29601728760548e-16	5	MLH1
ENSG00000164037.16	SLC9B1	526	ENSG00000164037.16	OK	gene_idMLH1	-1.7338862629459	0.854547601358414	-2.02901074228008	0.0435520350131103	-2.0411145237515	count	0.0882684911591291	5	MLH1
ENSG00000164038.14	SLC9B2	926	ENSG00000164038.14	OK	(Intercept)	-2.0108160551049	0.202265227577559	-9.94148168317193	9.5117589643166e-20	0	count	7.91455436289411e-19	5	MLH1
ENSG00000164038.14	SLC9B2	926	ENSG00000164038.14	OK	gene_idMLH1	-0.0224267361973096	0.354796651775173	-0.0632101122857294	0.949651370667504	-0.0300825713465241	count	0.97423515987661	5	MLH1
ENSG00000164039.14	BDH2	419	ENSG00000164039.14	OK	(Intercept)	-2.82174627132115	0.324110795997125	-8.70611626076836	4.97677410922219e-16	0	count	2.60651826838231e-15	5	MLH1
ENSG00000164039.14	BDH2	419	ENSG00000164039.14	OK	gene_idMLH1	0.0153135917871484	0.561376093420899	0.0272786674862316	0.978259952832727	0.0189348669710491	count	0.989889871667427	5	MLH1
ENSG00000164040.16	PGRMC2	3969	ENSG00000164040.16	OK	(Intercept)	0.273076904887862	0.0790747270154278	3.4534030681457	0.000653337904506987	0	count	0.00150255931590287	5	MLH1
ENSG00000164040.16	PGRMC2	3969	ENSG00000164040.16	OK	gene_idMLH1	-0.161738852079542	0.145534969641835	-1.1113401299879	0.267524869334519	-0.231428195293494	count	0.424750460262901	5	MLH1
ENSG00000164045.11	CDC25A	769	ENSG00000164045.11	OK	(Intercept)	-2.41628116321304	0.268476279698351	-8.99998005755991	6.8075417905817e-17	0	count	3.8365161911373e-16	5	MLH1
ENSG00000164045.11	CDC25A	769	ENSG00000164045.11	OK	gene_idMLH1	0.383038371911657	0.41458631004321	0.923905017200724	0.356456065266525	0.505595823699269	count	0.526040696641327	5	MLH1
ENSG00000164050.12	PLXNB1	755	ENSG00000164050.12	OK	(Intercept)	-2.36221394194278	0.232081449344631	-10.1783832728267	1.74358719066207e-20	0	count	1.68316015312378e-19	5	MLH1
ENSG00000164050.12	PLXNB1	755	ENSG00000164050.12	OK	gene_idMLH1	0.32897115064052	0.364119347377817	0.903470669739427	0.367174592229733	0.435263953253236	count	0.537337980784251	5	MLH1
ENSG00000164051.13	CCDC51	715	ENSG00000164051.13	OK	(Intercept)	-2.17115870517959	0.236130406405783	-9.19474428654697	1.79011700500188e-17	0	count	1.06934604297344e-16	5	MLH1
ENSG00000164051.13	CCDC51	715	ENSG00000164051.13	OK	gene_idMLH1	-0.124448350590161	0.428952328327893	-0.29012163443727	0.771971627141202	-0.164209779559115	count	0.869098774785589	5	MLH1
ENSG00000164054.15	SHISA5	2940	ENSG00000164054.15	OK	(Intercept)	-0.462465831566073	0.108295940062833	-4.2703893728403	2.80480233753331e-05	0	count	6.86754959676877e-05	5	MLH1
ENSG00000164054.15	SHISA5	2940	ENSG00000164054.15	OK	gene_idMLH1	-0.110374620353034	0.195766729283792	-0.563806836620489	0.573407691591632	-0.156607618651934	count	0.726340695193412	5	MLH1
ENSG00000164062.12	APEH	1553	ENSG00000164062.12	OK	(Intercept)	-1.6177734669953	0.187386142070426	-8.63336770329195	8.10283964897597e-16	0	count	4.17820841372463e-15	5	MLH1
ENSG00000164062.12	APEH	1553	ENSG00000164062.12	OK	gene_idMLH1	-0.415469324303674	0.378358340853358	-1.09808422186918	0.27325904742286	-0.564161346384052	count	0.431702035227252	5	MLH1
ENSG00000164066.12	INTU	788	ENSG00000164066.12	OK	(Intercept)	-2.08777709624103	0.201099406898414	-10.381816279029	4.01282918905017e-21	0	count	4.48075745184713e-20	5	MLH1
ENSG00000164066.12	INTU	788	ENSG00000164066.12	OK	gene_idMLH1	0.0545343049389012	0.3438197687572	0.158613058044991	0.87410602258058	0.0729492679872614	count	0.932166224927228	5	MLH1
ENSG00000164068.15	RNF123	943	ENSG00000164068.15	OK	(Intercept)	-2.36221394194252	0.250716807993397	-9.4218411635359	3.7094818447265e-18	0	count	2.40446572923129e-17	5	MLH1
ENSG00000164068.15	RNF123	943	ENSG00000164068.15	OK	gene_idMLH1	0.403079122793988	0.384925316947567	1.04716189101403	0.296069659719294	0.534847421831538	count	0.458794618308589	5	MLH1
ENSG00000164070.11	HSPA4L	1703	ENSG00000164070.11	OK	(Intercept)	-1.21230835888713	0.132413064769147	-9.15550411132546	2.34543927276032e-17	0	count	1.38349464893094e-16	5	MLH1
ENSG00000164070.11	HSPA4L	1703	ENSG00000164070.11	OK	gene_idMLH1	-0.341361352153241	0.260054092058673	-1.31265518435382	0.190542665396609	-0.473517420441057	count	0.324601052341647	5	MLH1
ENSG00000164073.10	MFSD8	1362	ENSG00000164073.10	OK	(Intercept)	-1.29931973587676	0.153123496708461	-8.48543668220036	2.16928338400346e-15	0	count	1.08577347021864e-14	5	MLH1
ENSG00000164073.10	MFSD8	1362	ENSG00000164073.10	OK	gene_idMLH1	0.033332097288214	0.263634250366944	0.126433106630948	0.899494078855724	0.0464141922722231	count	0.946708401520077	5	MLH1
ENSG00000164074.14	ABHD18	2262	ENSG00000164074.14	OK	(Intercept)	-0.840744795355752	0.119075293416195	-7.06061493728311	1.74580870243858e-11	0	count	6.86141730863771e-11	5	MLH1
ENSG00000164074.14	ABHD18	2262	ENSG00000164074.14	OK	gene_idMLH1	0.113753669151091	0.199693182406093	0.569642227042902	0.569448773494255	0.160593166984044	count	0.723181799221607	5	MLH1
ENSG00000164077.13	MON1A	457	ENSG00000164077.13	OK	(Intercept)	-3.10942834377296	0.339261674766124	-9.16528029850852	2.19286261717979e-17	0	count	1.29734704681959e-16	5	MLH1
ENSG00000164077.13	MON1A	457	ENSG00000164077.13	OK	gene_idMLH1	0.302995664237407	0.5364197643871	0.564848061822633	0.572700329043978	0.366388318325299	count	0.725768849096488	5	MLH1
ENSG00000164080.13	RAD54L2	2210	ENSG00000164080.13	OK	(Intercept)	-1.19577905418876	0.119129959814728	-10.0376014232561	4.78770654415924e-20	0	count	4.22006886211217e-19	5	MLH1
ENSG00000164080.13	RAD54L2	2210	ENSG00000164080.13	OK	gene_idMLH1	0.404249395644593	0.182840831581343	2.21093610299376	0.027975902771813	0.567773454157177	count	0.0582030042492385	5	MLH1
ENSG00000164081.12	TEX264	1675	ENSG00000164081.12	OK	(Intercept)	-1.35540920252781	0.133778849689582	-10.1317151827279	2.43851768784082e-20	0	count	2.28164932797568e-19	5	MLH1
ENSG00000164081.12	TEX264	1675	ENSG00000164081.12	OK	gene_idMLH1	-0.0239071213677892	0.234780925155037	-0.101827358214907	0.918978029767461	-0.0331880312096792	count	0.957544542019133	5	MLH1
ENSG00000164086.9	DUSP7	992	ENSG00000164086.9	OK	(Intercept)	-2.17115870518007	0.218189201713592	-9.95080731827442	8.89991187091771e-20	0	count	7.44336075781206e-19	5	MLH1
ENSG00000164086.9	DUSP7	992	ENSG00000164086.9	OK	gene_idMLH1	0.517405535582739	0.32440018192853	1.59496068253356	0.112026139410004	0.698697303451549	count	0.20747434798685	5	MLH1
ENSG00000164087.7	POC1A	837	ENSG00000164087.7	OK	(Intercept)	-2.04855638308775	0.209998810906637	-9.75508563235871	3.5734706728513e-19	0	count	2.68781349332723e-18	5	MLH1
ENSG00000164087.7	POC1A	837	ENSG00000164087.7	OK	gene_idMLH1	-0.151740492877562	0.385142370866461	-0.393985456692778	0.693938712260811	-0.201998140296506	count	0.816965616593274	5	MLH1
ENSG00000164091.11	WDR82	3223	ENSG00000164091.11	OK	(Intercept)	-0.579265100613538	0.10774615044447	-5.37620228865699	1.78973303109686e-07	0	count	5.09105686065307e-07	5	MLH1
ENSG00000164091.11	WDR82	3223	ENSG00000164091.11	OK	gene_idMLH1	-0.0871014039233343	0.193207882313651	-0.450817031273781	0.652525086188519	-0.123360415500754	count	0.787083307790078	5	MLH1
ENSG00000164093.15	PITX2	469	ENSG00000164093.15	OK	(Intercept)	-2.59860272000587	0.312468372491132	-8.31637038746894	6.61311125125323e-15	0	count	3.20803685811482e-14	5	MLH1
ENSG00000164093.15	PITX2	469	ENSG00000164093.15	OK	gene_idMLH1	0.302995664236119	0.494056084945335	0.61328191974327	0.540265911019756	0.391729321724253	count	0.699262269506967	5	MLH1
ENSG00000164096.12	C4orf3	2625	ENSG00000164096.12	OK	(Intercept)	-0.7740534272779	0.104714306330476	-7.39205037404352	2.34864009795443e-12	0	count	9.77266421711487e-12	5	MLH1
ENSG00000164096.12	C4orf3	2625	ENSG00000164096.12	OK	gene_idMLH1	-0.0174762305891	0.183373996195054	-0.0953037559944466	0.924152427650965	-0.0246731226897086	count	0.9604880629641	5	MLH1
ENSG00000164099.3	PRSS12	405	ENSG00000164099.3	OK	(Intercept)	-2.90875764831006	0.329855756517632	-8.81827159549531	2.33810393692353e-16	0	count	1.25660886118496e-15	5	MLH1
ENSG00000164099.3	PRSS12	405	ENSG00000164099.3	OK	gene_idMLH1	0.61315059254036	0.478006520186859	1.28272432832228	0.200815887889928	0.778315803478941	count	0.338700590684422	5	MLH1
ENSG00000164104.11	HMGB2	1958	ENSG00000164104.11	OK	(Intercept)	-0.721685442438659	0.137405180048583	-5.25224334470861	3.29183108971958e-07	0	count	9.16109768473365e-07	5	MLH1
ENSG00000164104.11	HMGB2	1958	ENSG00000164104.11	OK	gene_idMLH1	-0.442519501838612	0.280295969375999	-1.57875799221715	0.115697777055483	-0.622318383432313	count	0.213347872172342	5	MLH1
ENSG00000164105.3	SAP30	1451	ENSG00000164105.3	OK	(Intercept)	-1.39462991568109	0.153358638420174	-9.09391169645144	3.58045726095227e-17	0	count	2.07325255341649e-16	5	MLH1
ENSG00000164105.3	SAP30	1451	ENSG00000164105.3	OK	gene_idMLH1	0.163733596903767	0.253117862158976	0.646867018815648	0.518331075720539	0.227744893244507	count	0.680656300614604	5	MLH1
ENSG00000164109.13	MAD2L1	1786	ENSG00000164109.13	OK	(Intercept)	-1.26360165327455	0.163184047521545	-7.74341409265338	2.63885238388548e-13	0	count	1.16367422672599e-12	5	MLH1
ENSG00000164109.13	MAD2L1	1786	ENSG00000164109.13	OK	gene_idMLH1	-0.243548042130918	0.309228817100604	-0.787598143065958	0.431702518918763	-0.337833791443242	count	0.601953529418872	5	MLH1
ENSG00000164111.14	ANXA5	5898	ENSG00000164111.14	OK	(Intercept)	0.707062234933569	0.0558389025682692	12.6625381662741	1.55815393831991e-28	0	count	9.38485601465358e-27	5	MLH1
ENSG00000164111.14	ANXA5	5898	ENSG00000164111.14	OK	gene_idMLH1	0.132824925225833	0.093072928299804	1.42710590127755	0.15483835584184	0.190745108425562	count	0.273472781304662	5	MLH1
ENSG00000164114.18	MAP9	3263	ENSG00000164114.18	OK	(Intercept)	-0.276214999638071	0.0932865483323946	-2.9609306440825	0.00337213858531359	0	count	0.00750690530623025	5	MLH1
ENSG00000164114.18	MAP9	3263	ENSG00000164114.18	OK	gene_idMLH1	-0.296625448771798	0.180209673573625	-1.64600180939016	0.101061456229914	-0.421473357741961	count	0.189577677038929	5	MLH1
ENSG00000164117.13	FBXO8	528	ENSG00000164117.13	OK	(Intercept)	-2.47343957705301	0.22368725401283	-11.0575794225233	2.83529884595445e-23	0	count	5.70319275995521e-22	5	MLH1
ENSG00000164117.13	FBXO8	528	ENSG00000164117.13	OK	gene_idMLH1	-0.178842422655466	0.414188305807058	-0.431790130595278	0.666278399530479	-0.228359823048656	count	0.797177024888301	5	MLH1
ENSG00000164118.12	CEP44	739	ENSG00000164118.12	OK	(Intercept)	-2.36221394194279	0.229098159924945	-10.3109249882962	6.70362848724532e-21	0	count	7.09837191033548e-20	5	MLH1
ENSG00000164118.12	CEP44	739	ENSG00000164118.12	OK	gene_idMLH1	0.161917065977605	0.378343083031479	0.427963595053046	0.669058234246541	0.212752037419985	count	0.799183252991177	5	MLH1
ENSG00000164124.10	TMEM144	753	ENSG00000164124.10	OK	(Intercept)	-2.2156104677509	0.245865419348124	-9.01147657781751	6.29375848795087e-17	0	count	3.55825512390039e-16	5	MLH1
ENSG00000164124.10	TMEM144	753	ENSG00000164124.10	OK	gene_idMLH1	0.561857298154308	0.3611706553417	1.55565600317872	0.121096696528935	0.757550766926722	count	0.221933960650331	5	MLH1
ENSG00000164125.15	FAM198B	4942	ENSG00000164125.15	OK	(Intercept)	0.807029258723345	0.0696515275060624	11.5866699212462	5.48384785442895e-25	0	count	1.82154073854627e-23	5	MLH1
ENSG00000164125.15	FAM198B	4942	ENSG00000164125.15	OK	gene_idMLH1	-0.217835601635233	0.13077303540364	-1.66575319570176	0.0970564804435147	-0.312711480106038	count	0.182966723164957	5	MLH1
ENSG00000164134.12	NAA15	4017	ENSG00000164134.12	OK	(Intercept)	-0.309440647294018	0.0888147483435994	-3.48411331524443	0.000585960855188187	0	count	0.0013504410611019	5	MLH1
ENSG00000164134.12	NAA15	4017	ENSG00000164134.12	OK	gene_idMLH1	0.296215977244823	0.140714774814679	2.10508084623621	0.0363154160039465	0.422368430904744	count	0.0744574061686812	5	MLH1
ENSG00000164136.16	IL15	1057	ENSG00000164136.16	OK	(Intercept)	-1.64309127497958	0.167407563900559	-9.8149165825959	2.33917216099428e-19	0	count	1.81598315299558e-18	5	MLH1
ENSG00000164136.16	IL15	1057	ENSG00000164136.16	OK	gene_idMLH1	-0.247050672682001	0.31763352059157	-0.777785267190589	0.437455333450529	-0.336675255713286	count	0.607435692169823	5	MLH1
ENSG00000164142.15	FAM160A1	492	ENSG00000164142.15	OK	(Intercept)	-2.59860272000688	0.288109352468226	-9.01950144188209	5.95811614241499e-17	0	count	3.37536483135805e-16	5	MLH1
ENSG00000164142.15	FAM160A1	492	ENSG00000164142.15	OK	gene_idMLH1	0.197635148580424	0.470480461416947	0.420070895155148	0.674806386550839	0.254134536157927	count	0.803300915902333	5	MLH1
ENSG00000164144.15	ARFIP1	2178	ENSG00000164144.15	OK	(Intercept)	-1.05815767905988	0.128804196441402	-8.21524226923203	1.28086991260977e-14	0	count	6.10764908928117e-14	5	MLH1
ENSG00000164144.15	ARFIP1	2178	ENSG00000164144.15	OK	gene_idMLH1	-0.281937931682441	0.247502138727008	-1.13913331469598	0.255773877788865	-0.393651668141112	count	0.410262500381819	5	MLH1
ENSG00000164151.11	ICE1	3415	ENSG00000164151.11	OK	(Intercept)	-0.365010497571463	0.100262552059667	-3.64054664551371	0.000332668672305479	0	count	0.000774976023979197	5	MLH1
ENSG00000164151.11	ICE1	3415	ENSG00000164151.11	OK	gene_idMLH1	-0.225848462047516	0.188785069095595	-1.19632587009915	0.232740184400742	-0.320648580115999	count	0.381084652893317	5	MLH1
ENSG00000164162.13	ANAPC10	1783	ENSG00000164162.13	OK	(Intercept)	-1.31766887454496	0.147828348425303	-8.9135060262868	1.22649818274714e-16	0	count	6.75783476914974e-16	5	MLH1
ENSG00000164162.13	ANAPC10	1783	ENSG00000164162.13	OK	gene_idMLH1	0.302995664237275	0.233737138177493	1.29630946369844	0.19610371274799	0.423488903672278	count	0.332290284710673	5	MLH1
ENSG00000164163.10	ABCE1	2933	ENSG00000164163.10	OK	(Intercept)	-0.818016551207008	0.100177478378747	-8.16567320764737	1.76824378989933e-14	0	count	8.36094149391998e-14	5	MLH1
ENSG00000164163.10	ABCE1	2933	ENSG00000164163.10	OK	gene_idMLH1	0.0264868932671138	0.172867072572594	0.153221159315872	0.878351555323952	0.0373766731260882	count	0.934555703529404	5	MLH1
ENSG00000164164.15	OTUD4	2569	ENSG00000164164.15	OK	(Intercept)	-0.8758361124099	0.120802724519645	-7.25013542444954	5.58241041488207e-12	0	count	2.26665270514504e-11	5	MLH1
ENSG00000164164.15	OTUD4	2569	ENSG00000164164.15	OK	gene_idMLH1	-0.167007965656807	0.222749587088744	-0.749756566732806	0.454129577952051	-0.234806416771779	count	0.623188065153748	5	MLH1
ENSG00000164167.10	LSM6	1061	ENSG00000164167.10	OK	(Intercept)	-2.04855638308774	0.198912914452668	-10.2987600816396	7.31973895276734e-21	0	count	7.68574809264104e-20	5	MLH1
ENSG00000164167.10	LSM6	1061	ENSG00000164167.10	OK	gene_idMLH1	0.283577578380198	0.316353560772692	0.896394457162298	0.370932943195006	0.383243165523451	count	0.541231079586752	5	MLH1
ENSG00000164168.7	TMEM184C	3188	ENSG00000164168.7	OK	(Intercept)	-0.671923932746461	0.096606262191895	-6.95528341021803	3.26344331326329e-11	0	count	1.25931616435873e-10	5	MLH1
ENSG00000164168.7	TMEM184C	3188	ENSG00000164168.7	OK	gene_idMLH1	0.216866510495807	0.156815557256609	1.38294002387105	0.167957922765524	0.307460565345772	count	0.292576854658909	5	MLH1
ENSG00000164169.12	PRMT9	674	ENSG00000164169.12	OK	(Intercept)	-2.31092064755517	0.27860259751146	-8.29468450113827	7.62304610587576e-15	0	count	3.68423174647777e-14	5	MLH1
ENSG00000164169.12	PRMT9	674	ENSG00000164169.12	OK	gene_idMLH1	0.197635148583362	0.454955790055879	0.434405172773134	0.664381315988418	0.261231639435009	count	0.795804344261914	5	MLH1
ENSG00000164171.10	ITGA2	3625	ENSG00000164171.10	OK	(Intercept)	-0.302706613646539	0.106983966546937	-2.82945775350114	0.0050539144944815	0	count	0.0111507404378138	5	MLH1
ENSG00000164171.10	ITGA2	3625	ENSG00000164171.10	OK	gene_idMLH1	0.556544728968521	0.157383029388162	3.53624359076154	0.000486272205373137	0.794677649370756	count	0.00112476178722391	5	MLH1
ENSG00000164172.18	MOCS2	1924	ENSG00000164172.18	OK	(Intercept)	-1.16351819242509	0.119764947009675	-9.71501446354827	4.74328863662975e-19	0	count	3.49694350385183e-18	5	MLH1
ENSG00000164172.18	MOCS2	1924	ENSG00000164172.18	OK	gene_idMLH1	0.228887692157174	0.19368561385142	1.18174854397166	0.238465434544314	0.321030780667139	count	0.388448751295895	5	MLH1
ENSG00000164176.12	EDIL3	4370	ENSG00000164176.12	OK	(Intercept)	0.510458238875819	0.0880066842363288	5.80022123666266	2.06106034843148e-08	0	count	6.36952580561415e-08	5	MLH1
ENSG00000164176.12	EDIL3	4370	ENSG00000164176.12	OK	gene_idMLH1	0.100835765562477	0.148207760998409	0.680367646627891	0.496922087953009	0.14464938627934	count	0.661938845051645	5	MLH1
ENSG00000164180.13	TMEM161B	1332	ENSG00000164180.13	OK	(Intercept)	-1.52246328719095	0.170392172019693	-8.93505417029953	1.05941600329394e-16	0	count	5.86863754289516e-16	5	MLH1
ENSG00000164180.13	TMEM161B	1332	ENSG00000164180.13	OK	gene_idMLH1	-0.0799965880188147	0.304806773768052	-0.262450164836853	0.793197679753727	-0.110154434874347	count	0.882865568127828	5	MLH1
ENSG00000164181.13	ELOVL7	676	ENSG00000164181.13	OK	(Intercept)	-2.0108160551049	0.195354699778166	-10.2931542337516	7.62231166464599e-21	0	count	7.97154805297703e-20	5	MLH1
ENSG00000164181.13	ELOVL7	676	ENSG00000164181.13	OK	gene_idMLH1	-0.507934551979	0.408613631235899	-1.24306805537224	0.21504574969294	-0.667910845448181	count	0.357879583739603	5	MLH1
ENSG00000164182.10	NDUFAF2	2156	ENSG00000164182.10	OK	(Intercept)	-1.17951853606414	0.13241441670121	-8.90778032671245	1.2751290565951e-16	0	count	7.01603586823562e-16	5	MLH1
ENSG00000164182.10	NDUFAF2	2156	ENSG00000164182.10	OK	gene_idMLH1	-0.0174762310374995	0.231882809623853	-0.0753666520853718	0.939985256500926	-0.0244118235484987	count	0.969074908293215	5	MLH1
ENSG00000164187.6	LMBRD2	1722	ENSG00000164187.6	OK	(Intercept)	-1.19577905693592	0.137881814493568	-8.67249289783395	6.23588921798529e-16	0	count	3.24249137093693e-15	5	MLH1
ENSG00000164187.6	LMBRD2	1722	ENSG00000164187.6	OK	gene_idMLH1	0.0633228109718513	0.23505715611791	0.26939324893426	0.787856632782866	0.0885196908983871	count	0.879446047166918	5	MLH1
ENSG00000164190.17	NIPBL	5826	ENSG00000164190.17	OK	(Intercept)	0.704614253294926	0.052873014600965	13.3265382844667	9.3946132632697e-31	0	count	6.27623231677304e-29	5	MLH1
ENSG00000164190.17	NIPBL	5826	ENSG00000164190.17	OK	gene_idMLH1	0.0299123912066464	0.0911352629544221	0.328219727874225	0.743029340552798	0.0429453235909971	count	0.850209568259137	5	MLH1
ENSG00000164209.16	SLC25A46	2272	ENSG00000164209.16	OK	(Intercept)	-1.21230835473	0.126478189465011	-9.58511787572169	1.18385127392183e-18	0	count	8.21448177698437e-18	5	MLH1
ENSG00000164209.16	SLC25A46	2272	ENSG00000164209.16	OK	gene_idMLH1	0.302995664153747	0.199979631756797	1.51513262371756	0.131043852102201	0.424814336754214	count	0.237486424054018	5	MLH1
ENSG00000164211.12	STARD4	1160	ENSG00000164211.12	OK	(Intercept)	-1.66906676138284	0.182259756386866	-9.1576264254412	2.31144526646482e-17	0	count	1.36425600885123e-16	5	MLH1
ENSG00000164211.12	STARD4	1160	ENSG00000164211.12	OK	gene_idMLH1	0.206368828548203	0.296819057870762	0.695268120681315	0.487554351768513	0.28410551265964	count	0.653591167547505	5	MLH1
ENSG00000164219.9	PGGT1B	1447	ENSG00000164219.9	OK	(Intercept)	-1.64309127497959	0.169721644315578	-9.68109448624268	6.02592018516094e-19	0	count	4.37179122969795e-18	5	MLH1
ENSG00000164219.9	PGGT1B	1447	ENSG00000164219.9	OK	gene_idMLH1	0.377103636390994	0.262540080806265	1.43636596451446	0.152189691680721	0.521586907018883	count	0.269529217966574	5	MLH1
ENSG00000164221.12	CCDC112	1484	ENSG00000164221.12	OK	(Intercept)	-1.16351819471769	0.14225504032492	-8.17909996060697	1.6205238475276e-14	0	count	7.67913446013332e-14	5	MLH1
ENSG00000164221.12	CCDC112	1484	ENSG00000164221.12	OK	gene_idMLH1	-0.0334765723839486	0.250465850907825	-0.13365723216403	0.893784706361562	-0.0467738323512815	count	0.943371313765533	5	MLH1
ENSG00000164236.11	ANKRD33B	1145	ENSG00000164236.11	OK	(Intercept)	-1.47801152462012	0.168164786844792	-8.78906667888955	2.84770711640969e-16	0	count	1.52000505745828e-15	5	MLH1
ENSG00000164236.11	ANKRD33B	1145	ENSG00000164236.11	OK	gene_idMLH1	-0.286967280087231	0.323728396954169	-0.886444571397481	0.376258052553995	-0.394005180699772	count	0.546732099323857	5	MLH1
ENSG00000164237.8	CMBL	3029	ENSG00000164237.8	OK	(Intercept)	-0.470371013718931	0.103124821849949	-4.56118134587752	8.08625260433947e-06	0	count	2.03928311043046e-05	5	MLH1
ENSG00000164237.8	CMBL	3029	ENSG00000164237.8	OK	gene_idMLH1	0.349515679903351	0.160815768188936	2.17339184981363	0.0307210555395908	0.497524874940227	count	0.0636029428551191	5	MLH1
ENSG00000164244.20	PRRC1	2834	ENSG00000164244.20	OK	(Intercept)	-0.624521693465086	0.0983051830261541	-6.35288673740562	1.03885214666699e-09	0	count	3.58742351534979e-09	5	MLH1
ENSG00000164244.20	PRRC1	2834	ENSG00000164244.20	OK	gene_idMLH1	-0.10246944361531	0.17722175123969	-0.578199024095646	0.563667413496998	-0.144981323666398	count	0.718452632487118	5	MLH1
ENSG00000164252.12	AGGF1	2926	ENSG00000164252.12	OK	(Intercept)	-0.701482733923748	0.102575660769517	-6.83868598711688	6.47747500645246e-11	0	count	2.44768324189457e-10	5	MLH1
ENSG00000164252.12	AGGF1	2926	ENSG00000164252.12	OK	gene_idMLH1	-0.135509297664095	0.187058426581928	-0.724422310933661	0.469506283860638	-0.191365664511348	count	0.637315082254008	5	MLH1
ENSG00000164253.13	WDR41	2428	ENSG00000164253.13	OK	(Intercept)	-0.94994408675678	0.122937332717997	-7.72705951686649	2.92531711781454e-13	0	count	1.28661843414712e-12	5	MLH1
ENSG00000164253.13	WDR41	2428	ENSG00000164253.13	OK	gene_idMLH1	0.0894215667536451	0.207800604029768	0.430323901949944	0.667343017361982	0.125894315867548	count	0.797953672728684	5	MLH1
ENSG00000164258.11	NDUFS4	3991	ENSG00000164258.11	OK	(Intercept)	-0.25679691376731	0.0867495218113724	-2.96021128883785	0.00337974316328041	0	count	0.00752347963795112	5	MLH1
ENSG00000164258.11	NDUFS4	3991	ENSG00000164258.11	OK	gene_idMLH1	0.19120425818039	0.14194699498289	1.34701166589288	0.17923647333496	0.272641365835639	count	0.308718069061194	5	MLH1
ENSG00000164284.14	GRPEL2	982	ENSG00000164284.14	OK	(Intercept)	-1.84091701830951	0.17676431095162	-10.4145288627485	3.16536754784703e-21	0	count	3.62073217748017e-20	5	MLH1
ENSG00000164284.14	GRPEL2	982	ENSG00000164284.14	OK	gene_idMLH1	-0.192325772992748	0.328873712580825	-0.584801294951421	0.559226159841371	-0.259442009071243	count	0.714882580829707	5	MLH1
ENSG00000164291.16	ARSK	1844	ENSG00000164291.16	OK	(Intercept)	-1.47801152462014	0.148189966604714	-9.97376245156076	7.55550032350543e-20	0	count	6.40570443594297e-19	5	MLH1
ENSG00000164291.16	ARSK	1844	ENSG00000164291.16	OK	gene_idMLH1	0.517405535582729	0.220326453184208	2.34835866553955	0.0196620083996338	0.721772228120866	count	0.0415802006571017	5	MLH1
ENSG00000164292.12	RHOBTB3	6399	ENSG00000164292.12	OK	(Intercept)	1.13588724535896	0.0488658123657151	23.2450294053828	1.35061973057735e-63	0	count	1.90428034527859e-61	5	MLH1
ENSG00000164292.12	RHOBTB3	6399	ENSG00000164292.12	OK	gene_idMLH1	-0.0170516927165417	0.0855610856363848	-0.199292617545873	0.842201199460149	-0.0245209713906366	count	0.913286071341189	5	MLH1
ENSG00000164294.13	GPX8	3334	ENSG00000164294.13	OK	(Intercept)	-0.470371014093559	0.0921226581137402	-5.10592099408172	6.66776138189902e-07	0	count	1.8107640675836e-06	5	MLH1
ENSG00000164294.13	GPX8	3334	ENSG00000164294.13	OK	gene_idMLH1	0.0916865713786697	0.15559963534284	0.589246698275689	0.556245459893353	0.130283226283133	count	0.712381721555452	5	MLH1
ENSG00000164300.16	SERINC5	1300	ENSG00000164300.16	OK	(Intercept)	-1.54545280541048	0.223878862390288	-6.90307601579774	4.43997912601752e-11	0	count	1.69739363598584e-10	5	MLH1
ENSG00000164300.16	SERINC5	1300	ENSG00000164300.16	OK	gene_idMLH1	0.0827548725761998	0.379246407649617	0.21820871841364	0.827450385632909	0.114247573164686	count	0.904280140573836	5	MLH1
ENSG00000164305.18	CASP3	1940	ENSG00000164305.18	OK	(Intercept)	-1.14776983774956	0.137721005935471	-8.33402159643932	5.88984415870143e-15	0	count	2.86629983068576e-14	5	MLH1
ENSG00000164305.18	CASP3	1940	ENSG00000164305.18	OK	gene_idMLH1	0.26314975569007	0.220395595479945	1.19398826967037	0.233651612454885	0.369411375513829	count	0.382258327895808	5	MLH1
ENSG00000164306.10	PRIMPOL	1250	ENSG00000164306.10	OK	(Intercept)	-1.56898330282586	0.151691958108439	-10.343220051944	5.30706726009586e-21	0	count	5.75578417895977e-20	5	MLH1
ENSG00000164306.10	PRIMPOL	1250	ENSG00000164306.10	OK	gene_idMLH1	-0.0334765723839426	0.267081250348148	-0.125342278203	0.9003566450711	-0.0460479540358146	count	0.947157091346206	5	MLH1
ENSG00000164307.12	ERAP1	1651	ENSG00000164307.12	OK	(Intercept)	-1.24620991056282	0.143291581680897	-8.69702110859565	5.29008072869446e-16	0	count	2.76513047443415e-15	5	MLH1
ENSG00000164307.12	ERAP1	1651	ENSG00000164307.12	OK	gene_idMLH1	-0.643932037098606	0.316108650216942	-2.03705920941006	0.0427324586892884	-0.885827372138561	count	0.0867209369079517	5	MLH1
ENSG00000164308.16	ERAP2	4740	ENSG00000164308.16	OK	(Intercept)	0.276843387672594	0.0687913681844818	4.02439135866823	7.64294494607019e-05	0	count	0.00018324591212012	5	MLH1
ENSG00000164308.16	ERAP2	4740	ENSG00000164308.16	OK	gene_idMLH1	0.108571085273705	0.115559574803289	0.939524790209034	0.348398174111843	0.155517633851792	count	0.517461878675524	5	MLH1
ENSG00000164323.12	CFAP97	3068	ENSG00000164323.12	OK	(Intercept)	-0.510862375342625	0.0894179513452826	-5.71319704440506	3.2425272686391e-08	0	count	9.84734473455081e-08	5	MLH1
ENSG00000164323.12	CFAP97	3068	ENSG00000164323.12	OK	gene_idMLH1	-0.216128762390591	0.167782970617987	-1.28814480751256	0.198925853550576	-0.306112913488012	count	0.336133779610213	5	MLH1
ENSG00000164327.12	RICTOR	3298	ENSG00000164327.12	OK	(Intercept)	-0.731941942605851	0.118722173773825	-6.16516628140801	2.92646131799288e-09	0	count	9.74344251326066e-09	5	MLH1
ENSG00000164327.12	RICTOR	3298	ENSG00000164327.12	OK	gene_idMLH1	0.528198948514491	0.175994596337502	3.00122253470541	0.00297040645567823	0.749921941730074	count	0.00663054454508036	5	MLH1
ENSG00000164329.13	PAPD4	3897	ENSG00000164329.13	OK	(Intercept)	-0.256796913816175	0.0887989905528191	-2.8918900115585	0.0041778631854532	0	count	0.00925656316935638	5	MLH1
ENSG00000164329.13	PAPD4	3897	ENSG00000164329.13	OK	gene_idMLH1	0.180393342298063	0.145793620552673	1.23731986087065	0.217167597716037	0.257210177918104	count	0.36069781876225	5	MLH1
ENSG00000164330.16	EBF1	1385	ENSG00000164330.16	OK	(Intercept)	-1.16351819471685	0.189402765918033	-6.14308977525902	3.30093216741226e-09	0	count	1.09395253709946e-08	5	MLH1
ENSG00000164330.16	EBF1	1385	ENSG00000164330.16	OK	gene_idMLH1	0.176243958602297	0.31137604640652	0.566016431373786	0.571907086822476	0.24701699656976	count	0.725129280451132	5	MLH1
ENSG00000164331.9	ANKRA2	885	ENSG00000164331.9	OK	(Intercept)	-2.12859909076083	0.227353155593656	-9.36252274661731	5.60513566960517e-18	0	count	3.55135144968383e-17	5	MLH1
ENSG00000164331.9	ANKRA2	885	ENSG00000164331.9	OK	gene_idMLH1	-0.860155145568839	0.547539070096548	-1.57094752236981	0.117501363412267	-1.09598598515779	count	0.216218574537477	5	MLH1
ENSG00000164332.7	UBLCP1	3112	ENSG00000164332.7	OK	(Intercept)	-0.502631876289938	0.0887503875571758	-5.66343302969947	4.19246392049146e-08	0	count	1.26054178749157e-07	5	MLH1
ENSG00000164332.7	UBLCP1	3112	ENSG00000164332.7	OK	gene_idMLH1	-0.183537266610294	0.164606490163195	-1.11500625782331	0.265953791917498	-0.260069606774442	count	0.422824652750315	5	MLH1
ENSG00000164338.9	UTP15	1164	ENSG00000164338.9	OK	(Intercept)	-1.90545553944708	0.186853201768943	-10.1976071130069	1.51830408018519e-20	0	count	1.48443509182598e-19	5	MLH1
ENSG00000164338.9	UTP15	1164	ENSG00000164338.9	OK	gene_idMLH1	-0.0536792797013853	0.331255282794696	-0.162048071350018	0.871403216453079	-0.0724400734865665	count	0.930559003241741	5	MLH1
ENSG00000164346.9	NSA2	3600	ENSG00000164346.9	OK	(Intercept)	-0.494468565686998	0.0917930989646826	-5.38677276684215	1.69829235851125e-07	0	count	4.84052736736484e-07	5	MLH1
ENSG00000164346.9	NSA2	3600	ENSG00000164346.9	OK	gene_idMLH1	0.00715028273384236	0.159421601761275	0.0448514044197693	0.964262738635988	0.0101498513427997	count	0.982242217011002	5	MLH1
ENSG00000164347.17	GFM2	3404	ENSG00000164347.17	OK	(Intercept)	-0.372178986802164	0.0977859605636227	-3.80605748163625	0.000178946750184109	0	count	0.000421886847275722	5	MLH1
ENSG00000164347.17	GFM2	3404	ENSG00000164347.17	OK	gene_idMLH1	0.104720178461269	0.1644725513853	0.63670307038618	0.52492007063548	0.149026456850968	count	0.686227156583072	5	MLH1
ENSG00000164366.3	CCDC127	998	ENSG00000164366.3	OK	(Intercept)	-2.17115870518006	0.226223463407915	-9.59740723828073	1.08596136198462e-18	0	count	7.5749069422297e-18	5	MLH1
ENSG00000164366.3	CCDC127	998	ENSG00000164366.3	OK	gene_idMLH1	0.664009009774621	0.323543406708392	2.05230270809718	0.0412161397950829	0.900396612871036	count	0.0838391614500844	5	MLH1
ENSG00000164402.13	SEPT8	1588	ENSG00000164402.13	OK	(Intercept)	-1.43545191020134	0.161568465942514	-8.8844806554769	1.49354912495056e-16	0	count	8.16903132152478e-16	5	MLH1
ENSG00000164402.13	SEPT8	1588	ENSG00000164402.13	OK	gene_idMLH1	-0.523682908947001	0.340007374862451	-1.54021044149073	0.124815598516417	-0.716024671499496	count	0.227803278107932	5	MLH1
ENSG00000164403.14	SHROOM1	713	ENSG00000164403.14	OK	(Intercept)	-2.47343957705299	0.275300011850599	-8.98452404860515	7.56441665443284e-17	0	count	4.24542735737284e-16	5	MLH1
ENSG00000164403.14	SHROOM1	713	ENSG00000164403.14	OK	gene_idMLH1	0.0724720056265759	0.467919845905644	0.154881239299241	0.877044042232522	0.0938192716140563	count	0.933872659845183	5	MLH1
ENSG00000164405.10	UQCRQ	3878	ENSG00000164405.10	OK	(Intercept)	-0.0971667682669097	0.07430457561545	-1.30768216441715	0.192222051307944	0	count	0.326920379519764	5	MLH1
ENSG00000164405.10	UQCRQ	3878	ENSG00000164405.10	OK	gene_idMLH1	-0.210565939261165	0.139146493916797	-1.51326801943765	0.131516457304194	-0.30010137223508	count	0.238214932727923	5	MLH1
ENSG00000164414.17	SLC35A1	450	ENSG00000164414.17	OK	(Intercept)	-3.109428343773	0.315225221725042	-9.86414832784295	1.64925842835277e-19	0	count	1.31464154068351e-18	5	MLH1
ENSG00000164414.17	SLC35A1	450	ENSG00000164414.17	OK	gene_idMLH1	0.590677736689393	0.459515690320653	1.28543540325514	0.199868937719451	0.729277159712865	count	0.337410722518287	5	MLH1
ENSG00000164442.9	CITED2	4200	ENSG00000164442.9	OK	(Intercept)	0.413658855498177	0.107554917114294	3.84602458536228	0.000153566384448701	0	count	0.000363116858100079	5	MLH1
ENSG00000164442.9	CITED2	4200	ENSG00000164442.9	OK	gene_idMLH1	0.100136784094568	0.18117016398177	0.552722268908716	0.580963775179519	0.143563547741864	count	0.732426244182859	5	MLH1
ENSG00000164463.12	CREBRF	1862	ENSG00000164463.12	OK	(Intercept)	-1.33636100755711	0.150892570395443	-8.85637380326227	1.80690720647484e-16	0	count	9.80696151350535e-16	5	MLH1
ENSG00000164463.12	CREBRF	1862	ENSG00000164463.12	OK	gene_idMLH1	0.0703733689685158	0.256644141645176	0.274206021292357	0.784160217554343	0.0979290896420814	count	0.877054685263923	5	MLH1
ENSG00000164465.18	DCBLD1	2650	ENSG00000164465.18	OK	(Intercept)	-0.470371011899121	0.104332113709051	-4.50840105866959	1.01815097668233e-05	0	count	2.55250322840582e-05	5	MLH1
ENSG00000164465.18	DCBLD1	2650	ENSG00000164465.18	OK	gene_idMLH1	-0.157529211720843	0.191731551346706	-0.821613399643259	0.412105661936079	-0.223394107932597	count	0.582946171467075	5	MLH1
ENSG00000164466.12	SFXN1	3930	ENSG00000164466.12	OK	(Intercept)	-0.147597621871192	0.0828170452688614	-1.78221308659375	0.075968225555825	0	count	0.147112091797288	5	MLH1
ENSG00000164466.12	SFXN1	3930	ENSG00000164466.12	OK	gene_idMLH1	-0.106789104603473	0.149522937266564	-0.714198814948998	0.47579254543662	-0.152202399004163	count	0.643029642820302	5	MLH1
ENSG00000164484.11	TMEM200A	982	ENSG00000164484.11	OK	(Intercept)	-2.21561046774862	0.263251235066923	-8.41633456035021	3.42603029289702e-15	0	count	1.6923256606827e-14	5	MLH1
ENSG00000164484.11	TMEM200A	982	ENSG00000164484.11	OK	gene_idMLH1	0.390007041224788	0.405697579729419	0.961324544960077	0.337348543371184	0.522996960927636	count	0.505445602442747	5	MLH1
ENSG00000164494.11	PDSS2	2574	ENSG00000164494.11	OK	(Intercept)	-0.975919580822904	0.134985028550703	-7.22983571808726	6.31312876898758e-12	0	count	2.55505206246039e-11	5	MLH1
ENSG00000164494.11	PDSS2	2574	ENSG00000164494.11	OK	gene_idMLH1	0.366711478623379	0.209440372062933	1.75091113051112	0.0812282718260565	0.517558317743252	count	0.156224280802744	5	MLH1
ENSG00000164506.14	STXBP5	5062	ENSG00000164506.14	OK	(Intercept)	0.397129553547188	0.0732012854841389	5.42517185211504	1.40282082280557e-07	0	count	4.02698834545865e-07	5	MLH1
ENSG00000164506.14	STXBP5	5062	ENSG00000164506.14	OK	gene_idMLH1	0.175162292728922	0.120383144857571	1.45504001358464	0.146954073686343	0.251157003051616	count	0.261753818884303	5	MLH1
ENSG00000164535.14	DAGLB	1425	ENSG00000164535.14	OK	(Intercept)	-1.84091701830951	0.182560313593287	-10.0838839618273	3.43692917507664e-20	0	count	3.11737769359812e-19	5	MLH1
ENSG00000164535.14	DAGLB	1425	ENSG00000164535.14	OK	gene_idMLH1	0.378219085474859	0.282308400012384	1.33973727121923	0.181587479797311	0.518464262541171	count	0.312086077754372	5	MLH1
ENSG00000164542.12	KIAA0895	759	ENSG00000164542.12	OK	(Intercept)	-2.04855638308773	0.202290248897041	-10.1268172551925	2.52580991995261e-20	0	count	2.35545626953337e-19	5	MLH1
ENSG00000164542.12	KIAA0895	759	ENSG00000164542.12	OK	gene_idMLH1	-0.47019422399622	0.417032042400408	-1.12747745062901	0.260657306670031	-0.617314498564754	count	0.416268496363132	5	MLH1
ENSG00000164543.5	STK17A	2688	ENSG00000164543.5	OK	(Intercept)	-0.61530503888009	0.119887098551884	-5.13237075809124	5.87546116008034e-07	0	count	1.60232110735765e-06	5	MLH1
ENSG00000164543.5	STK17A	2688	ENSG00000164543.5	OK	gene_idMLH1	-0.31932546375406	0.233545226661569	-1.36729604076557	0.172801140574094	-0.450863321548648	count	0.299523168578649	5	MLH1
ENSG00000164548.10	TRA2A	4578	ENSG00000164548.10	OK	(Intercept)	0.165617752562502	0.0710295748345685	2.33167315091262	0.0205394517680307	0	count	0.0433510557533453	5	MLH1
ENSG00000164548.10	TRA2A	4578	ENSG00000164548.10	OK	gene_idMLH1	0.0319806442742254	0.122347038759566	0.261392875532307	0.794011875571176	0.0457567227317953	count	0.883420327188565	5	MLH1
ENSG00000164574.15	GALNT10	4444	ENSG00000164574.15	OK	(Intercept)	0.122692707919579	0.0807574895439132	1.51927342730067	0.129999058010587	0	count	0.235865611777518	5	MLH1
ENSG00000164574.15	GALNT10	4444	ENSG00000164574.15	OK	gene_idMLH1	0.0831361880523923	0.136784952747092	0.607787526206238	0.543898336243537	0.118930728621502	count	0.70228570419364	5	MLH1
ENSG00000164576.11	SAP30L	1714	ENSG00000164576.11	OK	(Intercept)	-1.61777346699524	0.186132456034951	-8.69151732834526	5.48908951401949e-16	0	count	2.8657212714485e-15	5	MLH1
ENSG00000164576.11	SAP30L	1714	ENSG00000164576.11	OK	gene_idMLH1	-0.0900469238722556	0.334117961806785	-0.269506384467676	0.787769684285321	-0.123400099629488	count	0.879390304186758	5	MLH1
ENSG00000164587.11	RPS14	5397	ENSG00000164587.11	OK	(Intercept)	0.470999402113594	0.0698368431401613	6.74428254393325	1.12229769796263e-10	0	count	4.16959034247255e-10	5	MLH1
ENSG00000164587.11	RPS14	5397	ENSG00000164587.11	OK	gene_idMLH1	0.118194254964101	0.116952592875839	1.01061679829177	0.31320925826898	0.169519984713718	count	0.478486934566376	5	MLH1
ENSG00000164597.13	COG5	3663	ENSG00000164597.13	OK	(Intercept)	-0.296017626925282	0.0902408186455778	-3.28030741928323	0.00118961754710521	0	count	0.00270562531025561	5	MLH1
ENSG00000164597.13	COG5	3663	ENSG00000164597.13	OK	gene_idMLH1	0.0153135922153011	0.15630069664869	0.0979752012860236	0.922033084660342	0.0218019507263242	count	0.959278627725194	5	MLH1
ENSG00000164603.11	BMT2	1345	ENSG00000164603.11	OK	(Intercept)	-1.78029239649305	0.182041886092206	-9.7795756499211	3.00483115642044e-19	0	count	2.28872151168966e-18	5	MLH1
ENSG00000164603.11	BMT2	1345	ENSG00000164603.11	OK	gene_idMLH1	0.226622685452671	0.294606994152944	0.769237288830353	0.442502585179649	0.310472653152004	count	0.612239027561622	5	MLH1
ENSG00000164609.9	SLU7	2255	ENSG00000164609.9	OK	(Intercept)	-1.17951853606414	0.145105075955865	-8.12872002095157	2.24719219254192e-14	0	count	1.05621448791362e-13	5	MLH1
ENSG00000164609.9	SLU7	2255	ENSG00000164609.9	OK	gene_idMLH1	0.0153135917855194	0.251329345792118	0.0609303769810698	0.951464946356407	0.0214019813392215	count	0.975233137671954	5	MLH1
ENSG00000164610.8	RP9	1062	ENSG00000164610.8	OK	(Intercept)	-2.0877770962392	0.265215245054655	-7.87201013203052	1.16845292748723e-13	0	count	5.26104350077807e-13	5	MLH1
ENSG00000164610.8	RP9	1062	ENSG00000164610.8	OK	gene_idMLH1	0.322798291531617	0.416868337724612	0.774341110417604	0.439484953790234	0.435678657971126	count	0.6093735756321	5	MLH1
ENSG00000164611.12	PTTG1	1677	ENSG00000164611.12	OK	(Intercept)	-1.6430912749793	0.184516530077915	-8.9048459467858	1.30078852920798e-16	0	count	7.15206871378006e-16	5	MLH1
ENSG00000164611.12	PTTG1	1677	ENSG00000164611.12	OK	gene_idMLH1	-0.316043544169227	0.359012273400734	-0.880314038223577	0.379562586700445	-0.429826479455554	count	0.550089694650678	5	MLH1
ENSG00000164615.4	CAMLG	2336	ENSG00000164615.4	OK	(Intercept)	-0.924626284291852	0.11434449832507	-8.08632070485133	2.95640461969508e-14	0	count	1.37976172910981e-13	5	MLH1
ENSG00000164615.4	CAMLG	2336	ENSG00000164615.4	OK	gene_idMLH1	-0.062647938227827	0.203325840448202	-0.308115968387141	0.758259129988361	-0.0880901645588013	count	0.860245778559692	5	MLH1
ENSG00000164620.8	RELL2	382	ENSG00000164620.8	OK	(Intercept)	-3.10942834376877	0.408179838595268	-7.61779012522942	5.80512187650345e-13	0	count	2.50781438853649e-12	5	MLH1
ENSG00000164620.8	RELL2	382	ENSG00000164620.8	OK	gene_idMLH1	-0.102469443873956	0.735857019581505	-0.139251839891711	0.889366960833497	-0.119612457997518	count	0.940800215762972	5	MLH1
ENSG00000164631.18	ZNF12	1448	ENSG00000164631.18	OK	(Intercept)	-1.7231339826531	0.187340282897319	-9.19788288991508	1.75180529867701e-17	0	count	1.04748395216844e-16	5	MLH1
ENSG00000164631.18	ZNF12	1448	ENSG00000164631.18	OK	gene_idMLH1	-0.0418448220544721	0.330784123406662	-0.126501905906254	0.899439680223612	-0.0571025526232845	count	0.946674051204445	5	MLH1
ENSG00000164638.10	SLC29A4	1359	ENSG00000164638.10	OK	(Intercept)	-1.64309127497959	0.161288905799885	-10.1872553901395	1.63575731967078e-20	0	count	1.58827321266206e-19	5	MLH1
ENSG00000164638.10	SLC29A4	1359	ENSG00000164638.10	OK	gene_idMLH1	0.0894215639392111	0.272628014863583	0.327998441333902	0.743196441118177	0.122927429462822	count	0.85031160847816	5	MLH1
ENSG00000164649.19	CDCA7L	2094	ENSG00000164649.19	OK	(Intercept)	-1.04397304406788	0.143461861537549	-7.27700751181621	4.74200752946525e-12	0	count	1.9342337404301e-11	5	MLH1
ENSG00000164649.19	CDCA7L	2094	ENSG00000164649.19	OK	gene_idMLH1	-0.376165274347971	0.285425444071105	-1.31791079653803	0.188779688616311	-0.524607676741657	count	0.322142288918047	5	MLH1
ENSG00000164654.15	MIOS	1410	ENSG00000164654.15	OK	(Intercept)	-1.45650531939917	0.151129162649989	-9.6374868613042	8.19272363109016e-19	0	count	5.81854073550351e-18	5	MLH1
ENSG00000164654.15	MIOS	1410	ENSG00000164654.15	OK	gene_idMLH1	-0.197247850198185	0.281671853491652	-0.700275330151262	0.484428050028897	-0.271683410995817	count	0.650831447424946	5	MLH1
ENSG00000164663.14	USP49	1264	ENSG00000164663.14	OK	(Intercept)	-1.54545280541539	0.190857871765791	-8.09740143865733	2.75210245078659e-14	0	count	1.28683022568381e-13	5	MLH1
ENSG00000164663.14	USP49	1264	ENSG00000164663.14	OK	gene_idMLH1	0.243097522655925	0.307310436944786	0.791048703300635	0.429690153224966	0.336699725676986	count	0.600040612162364	5	MLH1
ENSG00000164692.17	COL1A2	5660	ENSG00000164692.17	OK	(Intercept)	2.0112232775456	0.0851599396378674	23.6170115443727	9.34106124704357e-65	0	count	1.34420458896549e-62	5	MLH1
ENSG00000164692.17	COL1A2	5660	ENSG00000164692.17	OK	gene_idMLH1	-0.149510970986071	0.156060965898313	-0.958029255589061	0.3390041284309	-0.215387831800148	count	0.507256089931692	5	MLH1
ENSG00000164713.9	BRI3	4181	ENSG00000164713.9	OK	(Intercept)	0.0114670727371629	0.0744513111145833	0.154021098695154	0.877721464730573	0	count	0.934207603882205	5	MLH1
ENSG00000164713.9	BRI3	4181	ENSG00000164713.9	OK	gene_idMLH1	0.0250697667384302	0.128535351516339	0.195041803229077	0.845523871291835	0.035818330610224	count	0.915281420834543	5	MLH1
ENSG00000164715.5	LMTK2	1781	ENSG00000164715.5	OK	(Intercept)	-1.17951853606414	0.128380211084477	-9.1876974348328	1.87919211778072e-17	0	count	1.11998673076894e-16	5	MLH1
ENSG00000164715.5	LMTK2	1781	ENSG00000164715.5	OK	gene_idMLH1	-0.283179396770506	0.246799133537206	-1.14740839123657	0.252345950360649	-0.393740045863582	count	0.405992750525919	5	MLH1
ENSG00000164733.20	CTSB	6622	ENSG00000164733.20	OK	(Intercept)	1.91372091561473	0.0680477398987664	28.1232105351588	3.21258230335896e-78	0	count	5.94020704107365e-76	5	MLH1
ENSG00000164733.20	CTSB	6622	ENSG00000164733.20	OK	gene_idMLH1	-0.182192158855835	0.126149581964898	-1.4442549552525	0.149960693685771	-0.262423060851565	count	0.266220581603884	5	MLH1
ENSG00000164741.14	DLC1	2648	ENSG00000164741.14	OK	(Intercept)	-0.416303792887466	0.140084712930261	-2.97180030696652	0.00325912328888683	0	count	0.00726054272808979	5	MLH1
ENSG00000164741.14	DLC1	2648	ENSG00000164741.14	OK	gene_idMLH1	0.0228042635146424	0.242029523917602	0.09422099893237	0.925011568624696	0.0324136566886354	count	0.960936943059236	5	MLH1
ENSG00000164742.14	ADCY1	960	ENSG00000164742.14	OK	(Intercept)	-2.08777709624091	0.216189675402685	-9.65715449802179	7.13333165313465e-19	0	count	5.11302071342076e-18	5	MLH1
ENSG00000164742.14	ADCY1	960	ENSG00000164742.14	OK	gene_idMLH1	0.379956705373284	0.334143467086801	1.13710649107074	0.2566184247405	0.513710514745798	count	0.411323781321309	5	MLH1
ENSG00000164751.14	PEX2	825	ENSG00000164751.14	OK	(Intercept)	-2.26213048338578	0.233401743357412	-9.69200337086487	5.57970246000148e-19	0	count	4.06923019323297e-18	5	MLH1
ENSG00000164751.14	PEX2	825	ENSG00000164751.14	OK	gene_idMLH1	0.497151678678197	0.348956630039248	1.42468042123825	0.155537906619361	0.666848741406172	count	0.274496002567567	5	MLH1
ENSG00000164754.14	RAD21	4040	ENSG00000164754.14	OK	(Intercept)	-0.0183858903996815	0.088091143070693	-0.20871440372759	0.834846762377184	0	count	0.908889114214379	5	MLH1
ENSG00000164754.14	RAD21	4040	ENSG00000164754.14	OK	gene_idMLH1	-0.0911698840815137	0.158184789115981	-0.576350511266087	0.564913939427542	-0.130142470715584	count	0.719463338075405	5	MLH1
ENSG00000164761.8	TNFRSF11B	1707	ENSG00000164761.8	OK	(Intercept)	-0.818016551225679	0.204848427577689	-3.9932771801016	8.64753563974895e-05	0	count	0.000206823506969586	5	MLH1
ENSG00000164761.8	TNFRSF11B	1707	ENSG00000164761.8	OK	gene_idMLH1	0.394211672359645	0.315310360971232	1.25023380502112	0.212421738847373	0.55827493130442	count	0.354369515513254	5	MLH1
ENSG00000164764.10	SBSPON	389	ENSG00000164764.10	OK	(Intercept)	-2.59860271928507	0.420728870573488	-6.17643071592154	2.75176168906681e-09	0	count	9.18188895799052e-09	5	MLH1
ENSG00000164764.10	SBSPON	389	ENSG00000164764.10	OK	gene_idMLH1	0.39830584331969	0.64684074436729	0.615771110258824	0.538624298328544	0.517336249997761	count	0.69784691806534	5	MLH1
ENSG00000164776.9	PHKG1	932	ENSG00000164776.9	OK	(Intercept)	-2.01081605510489	0.196818742940654	-10.2165882428749	1.32431144177052e-20	0	count	1.31187175533485e-19	5	MLH1
ENSG00000164776.9	PHKG1	932	ENSG00000164776.9	OK	gene_idMLH1	0.051681235956352	0.336817294912589	0.153439970978225	0.878179195579803	0.0695008972320283	count	0.934465999722564	5	MLH1
ENSG00000164808.16	SPIDR	4759	ENSG00000164808.16	OK	(Intercept)	0.313747944613366	0.079176251816233	3.96265215157659	9.75806952023606e-05	0	count	0.000232807014553759	5	MLH1
ENSG00000164808.16	SPIDR	4759	ENSG00000164808.16	OK	gene_idMLH1	0.0784924934082239	0.134309399014671	0.584415491276602	0.559485213611771	0.11245047500588	count	0.715098480434416	5	MLH1
ENSG00000164815.10	ORC5	1967	ENSG00000164815.10	OK	(Intercept)	-1.31766887167876	0.130437031369931	-10.1019538534401	3.01922849454908e-20	0	count	2.77144193485967e-19	5	MLH1
ENSG00000164815.10	ORC5	1967	ENSG00000164815.10	OK	gene_idMLH1	0.383038374507693	0.201421786465659	1.90167300781536	0.0584015494465976	0.535983975721723	count	0.11581414332381	5	MLH1
ENSG00000164818.15	DNAAF5	4428	ENSG00000164818.15	OK	(Intercept)	-0.0971667682529078	0.0773119459563054	-1.25681441659513	0.210032567417468	0	count	0.351169957816339	5	MLH1
ENSG00000164818.15	DNAAF5	4428	ENSG00000164818.15	OK	gene_idMLH1	-0.0466780842556701	0.136733223412917	-0.341380705366012	0.733113225521993	-0.0665909828968919	count	0.843488783046159	5	MLH1
ENSG00000164823.9	OSGIN2	968	ENSG00000164823.9	OK	(Intercept)	-1.84091701830942	0.201128692475769	-9.15293087052317	2.38732220372321e-17	0	count	1.40708955143322e-16	5	MLH1
ENSG00000164823.9	OSGIN2	968	ENSG00000164823.9	OK	gene_idMLH1	-0.0492249293521235	0.35602242122651	-0.138263565487089	0.89014709795666	-0.0667073167507846	count	0.941244435835244	5	MLH1
ENSG00000164828.17	SUN1	2994	ENSG00000164828.17	OK	(Intercept)	-0.579265102052435	0.0976907678609094	-5.92957875893845	1.04162646117334e-08	0	count	3.3053172603291e-08	5	MLH1
ENSG00000164828.17	SUN1	2994	ENSG00000164828.17	OK	gene_idMLH1	-0.0299429998056394	0.171796731031972	-0.174293187220582	0.861780771657318	-0.0424299092824561	count	0.924954068549392	5	MLH1
ENSG00000164830.18	OXR1	1787	ENSG00000164830.18	OK	(Intercept)	-1.3748272883849	0.150454791055824	-9.13780996096556	2.64886803778243e-17	0	count	1.55377905657004e-16	5	MLH1
ENSG00000164830.18	OXR1	1787	ENSG00000164830.18	OK	gene_idMLH1	-0.45077613813911	0.307881386794911	-1.4641227351603	0.144458188791282	-0.619410640055682	count	0.257971994083888	5	MLH1
ENSG00000164877.18	MICALL2	1541	ENSG00000164877.18	OK	(Intercept)	-1.49999043133764	0.191961914454351	-7.81400016561273	1.68897076672188e-13	0	count	7.53396446518818e-13	5	MLH1
ENSG00000164877.18	MICALL2	1541	ENSG00000164877.18	OK	gene_idMLH1	0.457146344063252	0.290219261124842	1.57517575605226	0.116522246507894	0.636636517737695	count	0.214661325962368	5	MLH1
ENSG00000164880.15	INTS1	2601	ENSG00000164880.15	OK	(Intercept)	-0.806843250778967	0.122695641231903	-6.575973218592	2.95357958335373e-10	0	count	1.0642178886135e-09	5	MLH1
ENSG00000164880.15	INTS1	2601	ENSG00000164880.15	OK	gene_idMLH1	-0.294841336518349	0.236877992994786	-1.24469703914132	0.214447180932724	-0.414563861085382	count	0.357091821750747	5	MLH1
ENSG00000164885.12	CDK5	1425	ENSG00000164885.12	OK	(Intercept)	-1.37482728838491	0.158940222604714	-8.64996453291822	7.25138590902569e-16	0	count	3.75251175655476e-15	5	MLH1
ENSG00000164885.12	CDK5	1425	ENSG00000164885.12	OK	gene_idMLH1	0.0724720056254581	0.270146418828856	0.268269355335673	0.78872052746863	0.100713352071767	count	0.879998363621849	5	MLH1
ENSG00000164889.13	SLC4A2	2757	ENSG00000164889.13	OK	(Intercept)	-0.840744801435903	0.110953316282586	-7.57746437514869	7.46504508824438e-13	0	count	3.20312614477386e-12	5	MLH1
ENSG00000164889.13	SLC4A2	2757	ENSG00000164889.13	OK	gene_idMLH1	-0.0685678820789969	0.197695447124326	-0.346835918967198	0.729015996499267	-0.0966046197338451	count	0.840794435413522	5	MLH1
ENSG00000164896.19	FASTK	1272	ENSG00000164896.19	OK	(Intercept)	-1.81014535964275	0.177873154738085	-10.176607944623	1.76599857368169e-20	0	count	1.7028460674023e-19	5	MLH1
ENSG00000164896.19	FASTK	1272	ENSG00000164896.19	OK	gene_idMLH1	0.302995664237264	0.281242157062641	1.07734796021273	0.282397605982607	0.415245648463355	count	0.442674864014178	5	MLH1
ENSG00000164897.12	TMUB1	946	ENSG00000164897.12	OK	(Intercept)	-1.90545553944707	0.185250988214143	-10.2858049925458	8.03791024462679e-21	0	count	8.36325499733802e-20	5	MLH1
ENSG00000164897.12	TMUB1	946	ENSG00000164897.12	OK	gene_idMLH1	0.251702369849722	0.297496438180295	0.846068515607505	0.39835033471227	0.342764695921011	count	0.569146719846814	5	MLH1
ENSG00000164898.12	FMC1	361	ENSG00000164898.12	OK	(Intercept)	-3.10942834377176	0.376128817713288	-8.26692398278821	9.14147185481518e-15	0	count	4.39690022488307e-14	5	MLH1
ENSG00000164898.12	FMC1	361	ENSG00000164898.12	OK	gene_idMLH1	-1.48876369264995	1.18917090928677	-1.25193416776641	0.211802517066467	-1.44455745643544	count	0.353540585495949	5	MLH1
ENSG00000164902.13	PHAX	4201	ENSG00000164902.13	OK	(Intercept)	-0.153361326565434	0.0924196091313389	-1.65940245805941	0.0983300477638119	0	count	0.18507455848148	5	MLH1
ENSG00000164902.13	PHAX	4201	ENSG00000164902.13	OK	gene_idMLH1	0.109046070374124	0.155226150137569	0.702498066707715	0.483043774044148	0.155601723980761	count	0.64957476193716	5	MLH1
ENSG00000164904.17	ALDH7A1	3397	ENSG00000164904.17	OK	(Intercept)	-0.462465829644108	0.107423502985063	-4.30507120688861	2.42616207535265e-05	0	count	5.95914208615029e-05	5	MLH1
ENSG00000164904.17	ALDH7A1	3397	ENSG00000164904.17	OK	gene_idMLH1	0.0689663005113221	0.18279902882688	0.377279359490672	0.706296654228933	0.0979936715537148	count	0.825589282824889	5	MLH1
ENSG00000164916.10	FOXK1	2803	ENSG00000164916.10	OK	(Intercept)	-0.806843246726208	0.110503199059384	-7.30153745406606	4.08451057902301e-12	0	count	1.67343603032109e-11	5	MLH1
ENSG00000164916.10	FOXK1	2803	ENSG00000164916.10	OK	gene_idMLH1	-0.153762738137206	0.202809284747743	-0.758164195137605	0.449090385562588	-0.216586647511881	count	0.618471794184291	5	MLH1
ENSG00000164919.10	COX6C	3920	ENSG00000164919.10	OK	(Intercept)	-0.263227804177917	0.0876708006355795	-3.00245694426898	0.00295882296443533	0	count	0.00660531227775983	5	MLH1
ENSG00000164919.10	COX6C	3920	ENSG00000164919.10	OK	gene_idMLH1	0.130943775172731	0.146216767091738	0.89554555046738	0.371385427080517	0.186635882958943	count	0.541703396770879	5	MLH1
ENSG00000164924.17	YWHAZ	6223	ENSG00000164924.17	OK	(Intercept)	0.895882596078688	0.0544808332721108	16.4439958472019	2.66224030633401e-41	0	count	2.32691941532287e-39	5	MLH1
ENSG00000164924.17	YWHAZ	6223	ENSG00000164924.17	OK	gene_idMLH1	0.255318241065767	0.0873945996139499	2.92144185331347	0.00381359529592691	0.367024010106597	count	0.00846641868689099	5	MLH1
ENSG00000164930.11	FZD6	3191	ENSG00000164930.11	OK	(Intercept)	-0.323046299391145	0.0893638248351852	-3.61495605170149	0.000365434416486738	0	count	0.000849795247796624	5	MLH1
ENSG00000164930.11	FZD6	3191	ENSG00000164930.11	OK	gene_idMLH1	-0.267812648891976	0.170825061011464	-1.56775971456556	0.118243839580877	-0.38034791439194	count	0.21739885996015	5	MLH1
ENSG00000164933.11	SLC25A32	1037	ENSG00000164933.11	OK	(Intercept)	-2.01081605510489	0.204629927929345	-9.82659807122244	2.153169349238e-19	0	count	1.68190029631802e-18	5	MLH1
ENSG00000164933.11	SLC25A32	1037	ENSG00000164933.11	OK	gene_idMLH1	0.245837250397304	0.329208510222886	0.746752416062584	0.455937893563125	0.332646818639874	count	0.624853340832341	5	MLH1
ENSG00000164934.13	DCAF13	1218	ENSG00000164934.13	OK	(Intercept)	-1.78029239649307	0.177111656740775	-10.0518081601978	4.32480537412399e-20	0	count	3.84631248812014e-19	5	MLH1
ENSG00000164934.13	DCAF13	1218	ENSG00000164934.13	OK	gene_idMLH1	0.360154078077219	0.27533126084914	1.30807550499889	0.192088822940609	0.494951961298162	count	0.326734384025635	5	MLH1
ENSG00000164938.13	TP53INP1	912	ENSG00000164938.13	OK	(Intercept)	-1.64309127497956	0.195374776072476	-8.40994578732132	3.57353812867661e-15	0	count	1.76308485227301e-14	5	MLH1
ENSG00000164938.13	TP53INP1	912	ENSG00000164938.13	OK	gene_idMLH1	-0.316043544165628	0.380138651401145	-0.831390186187935	0.406572804646795	-0.429826479450699	count	0.577442804491259	5	MLH1
ENSG00000164941.13	INTS8	2092	ENSG00000164941.13	OK	(Intercept)	-1.29931972800035	0.130893520681535	-9.92653968840527	1.05804309181719e-19	0	count	8.72973774220991e-19	5	MLH1
ENSG00000164941.13	INTS8	2092	ENSG00000164941.13	OK	gene_idMLH1	0.227488108159787	0.211776653841743	1.0741887929242	0.283807957727889	0.31777552544069	count	0.444354700334252	5	MLH1
ENSG00000164944.11	VIRMA	2861	ENSG00000164944.11	OK	(Intercept)	-0.510862375393286	0.0960505222263598	-5.31868399621348	2.37765660298446e-07	0	count	6.69501384097173e-07	5	MLH1
ENSG00000164944.11	VIRMA	2861	ENSG00000164944.11	OK	gene_idMLH1	-0.117037858979811	0.174033384939253	-0.672502342126273	0.501905549953536	-0.165916294613271	count	0.66630654294596	5	MLH1
ENSG00000164951.15	PDP1	2773	ENSG00000164951.15	OK	(Intercept)	-0.478339183806933	0.117118182040612	-4.08424358603059	6.01427905341971e-05	0	count	0.000144903187426841	5	MLH1
ENSG00000164951.15	PDP1	2773	ENSG00000164951.15	OK	gene_idMLH1	-0.0594099544104308	0.208034730630721	-0.285577096816052	0.775446326947701	-0.0843090002030174	count	0.871429763860372	5	MLH1
ENSG00000164953.15	TMEM67	1377	ENSG00000164953.15	OK	(Intercept)	-1.72313398265312	0.178645024080628	-9.64557502522664	7.73934454471779e-19	0	count	5.51621671880139e-18	5	MLH1
ENSG00000164953.15	TMEM67	1377	ENSG00000164953.15	OK	gene_idMLH1	0.457146344064571	0.270085871010127	1.69259629300427	0.091819303791726	0.631164912442998	count	0.174207081292516	5	MLH1
ENSG00000164961.15	WASHC5	2717	ENSG00000164961.15	OK	(Intercept)	-0.606172554885635	0.0978904918155272	-6.19235375819703	2.52212544546743e-09	0	count	8.44230653101346e-09	5	MLH1
ENSG00000164961.15	WASHC5	2717	ENSG00000164961.15	OK	gene_idMLH1	-0.00303554687517816	0.170594693294116	-0.0177939115019521	0.985817923439238	-0.00430040498078029	count	0.993735455961049	5	MLH1
ENSG00000164967.9	RPP25L	484	ENSG00000164967.9	OK	(Intercept)	-3.00406782811447	0.342753158016033	-8.76452268303813	3.36010203023408e-16	0	count	1.78276917786396e-15	5	MLH1
ENSG00000164967.9	RPP25L	484	ENSG00000164967.9	OK	gene_idMLH1	-0.495512031975103	0.713496965334149	-0.694483727401758	0.488045086504759	-0.567391125774107	count	0.654041754875041	5	MLH1
ENSG00000164970.14	FAM219A	1920	ENSG00000164970.14	OK	(Intercept)	-1.24620991056279	0.160363153899419	-7.77117361600675	2.21473264856787e-13	0	count	9.81031526824731e-13	5	MLH1
ENSG00000164970.14	FAM219A	1920	ENSG00000164970.14	OK	gene_idMLH1	0.144525323265472	0.266298269062124	0.54271972466992	0.5878222594758	0.20196752092426	count	0.73789365226545	5	MLH1
ENSG00000164975.15	SNAPC3	2199	ENSG00000164975.15	OK	(Intercept)	-0.852305624855727	0.117234364055092	-7.27010063751618	4.9452734310511e-12	0	count	2.01455833239099e-11	5	MLH1
ENSG00000164975.15	SNAPC3	2199	ENSG00000164975.15	OK	gene_idMLH1	-0.280150621108344	0.225123554576419	-1.24443051565822	0.214545031976709	-0.39352311922265	count	0.357217369939147	5	MLH1
ENSG00000164976.8	KIAA1161	489	ENSG00000164976.8	OK	(Intercept)	-2.53406419886941	0.301217302864525	-8.41274446975951	3.5081617024998e-15	0	count	1.73181678331512e-14	5	MLH1
ENSG00000164976.8	KIAA1161	489	ENSG00000164976.8	OK	gene_idMLH1	-0.272368480638698	0.57678572679019	-0.47221778901227	0.637196879629701	-0.343252256788466	count	0.775739041019409	5	MLH1
ENSG00000164978.17	NUDT2	1380	ENSG00000164978.17	OK	(Intercept)	-1.56898330282586	0.155913455070753	-10.0631680704777	3.98691718764445e-20	0	count	3.56964163782775e-19	5	MLH1
ENSG00000164978.17	NUDT2	1380	ENSG00000164978.17	OK	gene_idMLH1	0.338086984048538	0.243957278533194	1.38584503844814	0.167069960979664	0.468668575381649	count	0.291308530247754	5	MLH1
ENSG00000164983.7	TMEM65	1266	ENSG00000164983.7	OK	(Intercept)	-2.04855638308774	0.20719672018463	-9.88701163446169	1.40184393456843e-19	0	count	1.13160205691091e-18	5	MLH1
ENSG00000164983.7	TMEM65	1266	ENSG00000164983.7	OK	gene_idMLH1	0.283577578380161	0.329528249778107	0.860556199873946	0.390334285655113	0.383243165523401	count	0.561063853210377	5	MLH1
ENSG00000164985.14	PSIP1	4638	ENSG00000164985.14	OK	(Intercept)	0.222776166447104	0.0793654700303155	2.80696588027526	0.00540840903260782	0	count	0.0119130228305652	5	MLH1
ENSG00000164985.14	PSIP1	4638	ENSG00000164985.14	OK	gene_idMLH1	-0.288368821998889	0.152861969135323	-1.88646544088155	0.0604295534522747	-0.412204803828872	count	0.119486876300991	5	MLH1
ENSG00000164989.16	CCDC171	494	ENSG00000164989.16	OK	(Intercept)	-2.31092064755519	0.220571623365425	-10.4769625951687	2.01125272930379e-21	0	count	2.41443746613046e-20	5	MLH1
ENSG00000164989.16	CCDC171	494	ENSG00000164989.16	OK	gene_idMLH1	-0.900977140088661	0.540287927081379	-1.66758703078137	0.0966912055875205	-1.11851589838516	count	0.182361174108772	5	MLH1
ENSG00000165006.13	UBAP1	4121	ENSG00000165006.13	OK	(Intercept)	-0.0491575490794746	0.0792117947882292	-0.620583704874964	0.535457562096079	0	count	0.695166284908349	5	MLH1
ENSG00000165006.13	UBAP1	4121	ENSG00000165006.13	OK	gene_idMLH1	-0.118217800739242	0.143582958301127	-0.823341447606282	0.41112447318542	-0.168671581626496	count	0.581989275657835	5	MLH1
ENSG00000165029.15	ABCA1	4714	ENSG00000165029.15	OK	(Intercept)	0.738352393008992	0.0845454190499826	8.73320401395708	4.14858000986744e-16	0	count	2.1852988042446e-15	5	MLH1
ENSG00000165029.15	ABCA1	4714	ENSG00000165029.15	OK	gene_idMLH1	-0.0432397170126621	0.149351637763899	-0.289516189176427	0.772434279536808	-0.0620785442604351	count	0.869392413755495	5	MLH1
ENSG00000165030.3	NFIL3	424	ENSG00000165030.3	OK	(Intercept)	-2.66759559149191	0.32579795427651	-8.18788318488914	1.53057055334357e-14	0	count	7.26417283669293e-14	5	MLH1
ENSG00000165030.3	NFIL3	424	ENSG00000165030.3	OK	gene_idMLH1	-0.138837088043461	0.594823206640234	-0.23340899698191	0.815641140541021	-0.173494810962711	count	0.896964587247345	5	MLH1
ENSG00000165046.12	LETM2	1719	ENSG00000165046.12	OK	(Intercept)	-1.21230835888713	0.140611165001858	-8.62170766362054	8.75958342025458e-16	0	count	4.50612193039029e-15	5	MLH1
ENSG00000165046.12	LETM2	1719	ENSG00000165046.12	OK	gene_idMLH1	-0.250389573947522	0.267112950526201	-0.937392116160095	0.349491454885684	-0.347948526325279	count	0.518628662188886	5	MLH1
ENSG00000165055.15	METTL2B	1556	ENSG00000165055.15	OK	(Intercept)	-1.66906676138284	0.174697780407436	-9.55402385474035	1.47245571318673e-18	0	count	1.00829725424471e-17	5	MLH1
ENSG00000165055.15	METTL2B	1556	ENSG00000165055.15	OK	gene_idMLH1	0.504861817104186	0.260634019390295	1.93705264679268	0.0539028042492706	0.699247539862384	count	0.107575543129656	5	MLH1
ENSG00000165060.11	FXN	1230	ENSG00000165060.11	OK	(Intercept)	-2.04855638308775	0.190427750072826	-10.7576568136961	2.58744156370838e-22	0	count	3.9380857567365e-21	5	MLH1
ENSG00000165060.11	FXN	1230	ENSG00000165060.11	OK	gene_idMLH1	0.394803213490394	0.293062129552954	1.34716557916453	0.179186977397439	0.535302013523238	count	0.308648167144028	5	MLH1
ENSG00000165072.9	MAMDC2	1028	ENSG00000165072.9	OK	(Intercept)	-1.78029239648749	0.293742413579886	-6.06072638537549	5.15940884086981e-09	0	count	1.68138647136089e-08	5	MLH1
ENSG00000165072.9	MAMDC2	1028	ENSG00000165072.9	OK	gene_idMLH1	0.400976072756295	0.451253734947769	0.88858228021693	0.375109979547071	0.551550928153052	count	0.545544682729026	5	MLH1
ENSG00000165097.13	KDM1B	821	ENSG00000165097.13	OK	(Intercept)	-2.36221394194277	0.219182690880584	-10.7773744927229	2.23875566452197e-22	0	count	3.46923483946143e-21	5	MLH1
ENSG00000165097.13	KDM1B	821	ENSG00000165097.13	OK	gene_idMLH1	0.0666068861730154	0.373254694969217	0.178448890451354	0.858519752022588	0.0871451082295368	count	0.92301260840332	5	MLH1
ENSG00000165102.14	HGSNAT	3632	ENSG00000165102.14	OK	(Intercept)	-0.393998035304946	0.0903628634921372	-4.36017651586737	1.92327344880493e-05	0	count	4.74895977720213e-05	5	MLH1
ENSG00000165102.14	HGSNAT	3632	ENSG00000165102.14	OK	gene_idMLH1	0.0584857640317676	0.154291987375508	0.379058984375047	0.704976434942145	0.0831790434097793	count	0.824700197628681	5	MLH1
ENSG00000165113.12	GKAP1	1401	ENSG00000165113.12	OK	(Intercept)	-1.64309127497959	0.165437098423428	-9.93181874342461	1.01898763791745e-19	0	count	8.43193827657274e-19	5	MLH1
ENSG00000165113.12	GKAP1	1401	ENSG00000165113.12	OK	gene_idMLH1	-0.247050672682003	0.313894830958065	-0.78704919073678	0.432023173696986	-0.336675255713288	count	0.602267271658142	5	MLH1
ENSG00000165115.14	KIF27	756	ENSG00000165115.14	OK	(Intercept)	-1.84091701830924	0.213958863346513	-8.60406991098946	9.85456714496542e-16	0	count	5.05089954276645e-15	5	MLH1
ENSG00000165115.14	KIF27	756	ENSG00000165115.14	OK	gene_idMLH1	-0.359379857655282	0.423026980433222	-0.849543585345883	0.39641853465066	-0.481953924903999	count	0.567217357220355	5	MLH1
ENSG00000165119.20	HNRNPK	5196	ENSG00000165119.20	OK	(Intercept)	0.331701748233542	0.0743402560853263	4.46193981162536	1.24496913890494e-05	0	count	3.10569121616064e-05	5	MLH1
ENSG00000165119.20	HNRNPK	5196	ENSG00000165119.20	OK	gene_idMLH1	0.067318376766826	0.126567557730068	0.53187703052939	0.595299088391551	0.0964504495086239	count	0.743682222715188	5	MLH1
ENSG00000165121.11	AL353743.1	708	ENSG00000165121.11	OK	(Intercept)	-1.97444841093403	0.194500895975337	-10.1513589489294	2.11756112337092e-20	0	count	2.00680405432508e-19	5	MLH1
ENSG00000165121.11	AL353743.1	708	ENSG00000165121.11	OK	gene_idMLH1	0.0153135917855486	0.336885403240353	0.0454563826103888	0.963781027640069	0.0206190417444879	count	0.982001848127316	5	MLH1
ENSG00000165138.17	ANKS6	1350	ENSG00000165138.17	OK	(Intercept)	-1.75130485961981	0.176407785612507	-9.92759391848319	1.0501265492868e-19	0	count	8.66999659834e-19	5	MLH1
ENSG00000165138.17	ANKS6	1350	ENSG00000165138.17	OK	gene_idMLH1	-0.281937931682443	0.338974238577195	-0.831738520501869	0.406376502506522	-0.381374964828644	count	0.577245278543928	5	MLH1
ENSG00000165156.14	ZHX1	2339	ENSG00000165156.14	OK	(Intercept)	-0.912203766436795	0.127648103532192	-7.14623830041266	1.0453981263973e-11	0	count	4.17085803922237e-11	5	MLH1
ENSG00000165156.14	ZHX1	2339	ENSG00000165156.14	OK	gene_idMLH1	0.226034623101142	0.206616504887038	1.09398144753595	0.275050819624817	0.318991074821221	count	0.433825572844743	5	MLH1
ENSG00000165169.10	DYNLT3	1305	ENSG00000165169.10	OK	(Intercept)	-1.54545280541567	0.168725462929273	-9.15957069303463	2.28073257823641e-17	0	count	1.34689397251846e-16	5	MLH1
ENSG00000165169.10	DYNLT3	1305	ENSG00000165169.10	OK	gene_idMLH1	0.0827548725810353	0.285817401146867	0.28953755876645	0.772417948528267	0.114247573171347	count	0.869381567227352	5	MLH1
ENSG00000165185.14	KIAA1958	2137	ENSG00000165185.14	OK	(Intercept)	-1.1322656512136	0.132167808041908	-8.56687924229307	1.26277527079284e-15	0	count	6.42382564200668e-15	5	MLH1
ENSG00000165185.14	KIAA1958	2137	ENSG00000165185.14	OK	gene_idMLH1	0.171659662176187	0.217596797138577	0.788888735650209	0.430949203136712	0.240788183834202	count	0.601229109471592	5	MLH1
ENSG00000165209.18	STRBP	3240	ENSG00000165209.18	OK	(Intercept)	-0.350825863264629	0.099012606028219	-3.54324441439954	0.000474166916832043	0	count	0.00109728222454033	5	MLH1
ENSG00000165209.18	STRBP	3240	ENSG00000165209.18	OK	gene_idMLH1	-0.0426736510955681	0.174865415042438	-0.244037113257711	0.807408841017671	-0.0606845466394889	count	0.891886845947489	5	MLH1
ENSG00000165219.21	GAPVD1	5439	ENSG00000165219.21	OK	(Intercept)	0.37351968790789	0.0612924843285607	6.0940536511071	4.30855486856896e-09	0	count	1.41359685993673e-08	5	MLH1
ENSG00000165219.21	GAPVD1	5439	ENSG00000165219.21	OK	gene_idMLH1	0.00502190574888712	0.106527152531696	0.0471420255731786	0.962438913197156	0.0071956743146074	count	0.981247339129921	5	MLH1
ENSG00000165233.17	CARD19	840	ENSG00000165233.17	OK	(Intercept)	-2.2621304833858	0.227952610458287	-9.92368755434695	1.07975934167342e-19	0	count	8.89402514856654e-19	5	MLH1
ENSG00000165233.17	CARD19	840	ENSG00000165233.17	OK	gene_idMLH1	-0.0334765723832251	0.401351835679856	-0.0834095409742394	0.933594855498292	-0.0439994936030128	count	0.965611262368637	5	MLH1
ENSG00000165240.18	ATP7A	1017	ENSG00000165240.18	OK	(Intercept)	-1.93935709112275	0.180498091212427	-10.7444742384579	2.85021482181765e-22	0	count	4.28827315135656e-21	5	MLH1
ENSG00000165240.18	ATP7A	1017	ENSG00000165240.18	OK	gene_idMLH1	0.113753664598735	0.302704510168099	0.375791112380733	0.707401397555479	0.153990245855246	count	0.826345032504196	5	MLH1
ENSG00000165244.6	ZNF367	1629	ENSG00000165244.6	OK	(Intercept)	-1.17951853606034	0.188787610164671	-6.24785988355644	1.85921120698056e-09	0	count	6.29016930072534e-09	5	MLH1
ENSG00000165244.6	ZNF367	1629	ENSG00000165244.6	OK	gene_idMLH1	-0.199797787828065	0.352178590171509	-0.567319517437914	0.571023001757379	-0.278230665194209	count	0.724396015042586	5	MLH1
ENSG00000165246.13	NLGN4Y	3968	ENSG00000165246.13	OK	(Intercept)	0.00655305793590749	0.0748070651369343	0.0875994523232816	0.930267479915705	0	count	0.963870056003458	5	MLH1
ENSG00000165246.13	NLGN4Y	3968	ENSG00000165246.13	OK	gene_idMLH1	-0.0508683150795074	0.132491617360931	-0.383936101715272	0.701362922938628	-0.0726470701159332	count	0.822130889787997	5	MLH1
ENSG00000165259.13	HDX	1302	ENSG00000165259.13	OK	(Intercept)	-1.78029239649308	0.177054455103206	-10.0550556350324	4.22540661684221e-20	0	count	3.76474304821456e-19	5	MLH1
ENSG00000165259.13	HDX	1302	ENSG00000165259.13	OK	gene_idMLH1	0.583297629391438	0.258604578802952	2.25555801096581	0.0249921692762757	0.805369769582922	count	0.0522863978686319	5	MLH1
ENSG00000165264.10	NDUFB6	2591	ENSG00000165264.10	OK	(Intercept)	-0.606172555316817	0.113293642619997	-5.35045516499107	2.03295745689119e-07	0	count	5.75665707126437e-07	5	MLH1
ENSG00000165264.10	NDUFB6	2591	ENSG00000165264.10	OK	gene_idMLH1	0.033332097288168	0.195058808252367	0.170882297430234	0.864459104230553	0.0472362965309426	count	0.926484975253529	5	MLH1
ENSG00000165271.16	NOL6	991	ENSG00000165271.16	OK	(Intercept)	-2.21561046775088	0.227867511391042	-9.72323985207652	4.47559563923184e-19	0	count	3.3129892176134e-18	5	MLH1
ENSG00000165271.16	NOL6	991	ENSG00000165271.16	OK	gene_idMLH1	0.182367676448633	0.373890790689816	0.487756534768269	0.62616389198237	0.242762528939352	count	0.767464572064319	5	MLH1
ENSG00000165275.9	TRMT10B	400	ENSG00000165275.9	OK	(Intercept)	-3.10942834377287	0.34017451258088	-9.14068582088017	2.59702425553955e-17	0	count	1.52473713275053e-16	5	MLH1
ENSG00000165275.9	TRMT10B	400	ENSG00000165275.9	OK	gene_idMLH1	0.302995664237312	0.537863118025383	0.563332294189789	0.573730213034838	0.366388318325187	count	0.726598962050286	5	MLH1
ENSG00000165280.15	VCP	6058	ENSG00000165280.15	OK	(Intercept)	0.899923005615694	0.0511872780748939	17.580989641586	3.86712736589787e-45	0	count	3.71473766306013e-43	5	MLH1
ENSG00000165280.15	VCP	6058	ENSG00000165280.15	OK	gene_idMLH1	-0.0300550132443615	0.0900201743787645	-0.33386975143931	0.738766972702086	-0.0431819751514579	count	0.847330306851023	5	MLH1
ENSG00000165282.13	PIGO	1084	ENSG00000165282.13	OK	(Intercept)	-1.56898330282587	0.160035540054961	-9.80396793291686	2.52797487489892e-19	0	count	1.95104053570597e-18	5	MLH1
ENSG00000165282.13	PIGO	1084	ENSG00000165282.13	OK	gene_idMLH1	-0.390151516322673	0.32007107496342	-1.21895274781473	0.224048976356941	-0.531665945484493	count	0.369767507112193	5	MLH1
ENSG00000165283.15	STOML2	1225	ENSG00000165283.15	OK	(Intercept)	-1.66906676138269	0.205600968446048	-8.11799075654974	2.40888925062952e-14	0	count	1.1303940850559e-13	5	MLH1
ENSG00000165283.15	STOML2	1225	ENSG00000165283.15	OK	gene_idMLH1	-0.290068057755888	0.396243536457227	-0.732044894282331	0.4648495080821	-0.39421729036095	count	0.633038764904557	5	MLH1
ENSG00000165288.10	BRWD3	1409	ENSG00000165288.10	OK	(Intercept)	-1.52246328719098	0.152530557306346	-9.98136579369621	7.15634380622116e-20	0	count	6.09349596385842e-19	5	MLH1
ENSG00000165288.10	BRWD3	1409	ENSG00000165288.10	OK	gene_idMLH1	0.0597653543563399	0.26033365847313	0.229572137182978	0.818618174829396	0.082550376710755	count	0.898797825274039	5	MLH1
ENSG00000165300.7	SLITRK5	763	ENSG00000165300.7	OK	(Intercept)	-2.01081605510484	0.211896433209133	-9.48961728449788	2.31136341652449e-18	0	count	1.53983888927818e-17	5	MLH1
ENSG00000165300.7	SLITRK5	763	ENSG00000165300.7	OK	gene_idMLH1	-0.795616624430802	0.496941167090898	-1.6010278019194	0.110675321753983	-1.03079968683551	count	0.205302339497104	5	MLH1
ENSG00000165304.7	MELK	2678	ENSG00000165304.7	OK	(Intercept)	-0.323046299400898	0.107687943422232	-2.99983720679176	0.00298345570875643	0	count	0.00665900069253365	5	MLH1
ENSG00000165304.7	MELK	2678	ENSG00000165304.7	OK	gene_idMLH1	-0.343320216638573	0.211648452546223	-1.62212486086376	0.106078656999424	-0.487276922087674	count	0.197839806729232	5	MLH1
ENSG00000165322.17	ARHGAP12	3099	ENSG00000165322.17	OK	(Intercept)	-0.486371354234315	0.110232479986917	-4.41223271300836	1.54112551239643e-05	0	count	3.82503840724547e-05	5	MLH1
ENSG00000165322.17	ARHGAP12	3099	ENSG00000165322.17	OK	gene_idMLH1	0.0470623014351971	0.188922199345691	0.249109430221497	0.803487430877859	0.0668347311537284	count	0.889379625084894	5	MLH1
ENSG00000165323.15	FAT3	367	ENSG00000165323.15	OK	(Intercept)	-3.10942834377292	0.326109339791268	-9.53492575760992	1.68333003595073e-18	0	count	1.14282354861375e-17	5	MLH1
ENSG00000165323.15	FAT3	367	ENSG00000165323.15	OK	gene_idMLH1	0.457146344064449	0.493031014509106	0.927216200627082	0.354738101944529	0.559212708560016	count	0.524245573406486	5	MLH1
ENSG00000165338.16	HECTD2	1690	ENSG00000165338.16	OK	(Intercept)	-1.29931973587676	0.150871152610965	-8.61211512864341	9.33922602202494e-16	0	count	4.79494889106335e-15	5	MLH1
ENSG00000165338.16	HECTD2	1690	ENSG00000165338.16	OK	gene_idMLH1	-0.163378196957875	0.277836678431894	-0.588036820336247	0.557055925792492	-0.226676391168096	count	0.713061947409506	5	MLH1
ENSG00000165355.7	FBXO33	894	ENSG00000165355.7	OK	(Intercept)	-2.17115870518005	0.212061056756788	-10.2383659611304	1.13193866276675e-20	0	count	1.13811462632248e-19	5	MLH1
ENSG00000165355.7	FBXO33	894	ENSG00000165355.7	OK	gene_idMLH1	0.281016757518458	0.337525914309648	0.832578316521948	0.405903473586564	0.376643757785693	count	0.576781536389017	5	MLH1
ENSG00000165389.6	SPTSSA	1212	ENSG00000165389.6	OK	(Intercept)	-1.56898330282582	0.194775395581128	-8.0553465089604	3.61054441524102e-14	0	count	1.67603117494863e-13	5	MLH1
ENSG00000165389.6	SPTSSA	1212	ENSG00000165389.6	OK	gene_idMLH1	0.228887692083703	0.314993675216406	0.726642183931006	0.468147450668651	0.316628316781884	count	0.63607640058693	5	MLH1
ENSG00000165392.9	WRN	2611	ENSG00000165392.9	OK	(Intercept)	-0.818016548762028	0.114316554810296	-7.15571379945359	9.87491063710347e-12	0	count	3.94629514816817e-11	5	MLH1
ENSG00000165392.9	WRN	2611	ENSG00000165392.9	OK	gene_idMLH1	0.0264868987182859	0.197263350010783	0.134271767750259	0.893299277657664	0.0373766808226645	count	0.943109124169047	5	MLH1
ENSG00000165406.15	MARCH8	1070	ENSG00000165406.15	OK	(Intercept)	-1.9393570911227	0.204383996309843	-9.4887913248485	2.32474751908386e-18	0	count	1.54822927534659e-17	5	MLH1
ENSG00000165406.15	MARCH8	1070	ENSG00000165406.15	OK	gene_idMLH1	-0.712924908585487	0.463499255392879	-1.53813603860309	0.125321816201499	-0.93413691138947	count	0.22858704555428	5	MLH1
ENSG00000165410.14	CFL2	2299	ENSG00000165410.14	OK	(Intercept)	-0.864001664618917	0.128800226333637	-6.70807567046393	1.38385872792148e-10	0	count	5.10761515383037e-10	5	MLH1
ENSG00000165410.14	CFL2	2299	ENSG00000165410.14	OK	gene_idMLH1	-0.476093946123225	0.266128474995349	-1.78896281629219	0.0748714377933902	-0.666612339952083	count	0.14520440802892	5	MLH1
ENSG00000165416.14	SUGT1	2549	ENSG00000165416.14	OK	(Intercept)	-0.975919580822903	0.124261956397012	-7.85372779505319	1.31253866664843e-13	0	count	5.8921074069306e-13	5	MLH1
ENSG00000165416.14	SUGT1	2549	ENSG00000165416.14	OK	gene_idMLH1	0.0412890781887555	0.213380530040555	0.19349974517782	0.846729916219345	0.0580582879029431	count	0.915989536747756	5	MLH1
ENSG00000165417.11	GTF2A1	1421	ENSG00000165417.11	OK	(Intercept)	-1.59308085440492	0.172598165733727	-9.22999875249323	1.40365605373102e-17	0	count	8.4801642073415e-17	5	MLH1
ENSG00000165417.11	GTF2A1	1421	ENSG00000165417.11	OK	gene_idMLH1	-0.366053964743599	0.342100326036369	-1.07001933901894	0.285676668058818	-0.498511841884237	count	0.446538968647851	5	MLH1
ENSG00000165424.6	ZCCHC24	2239	ENSG00000165424.6	OK	(Intercept)	-1.1635181947177	0.144062339558337	-8.07649104050917	3.15015852453724e-14	0	count	1.46766877732885e-13	5	MLH1
ENSG00000165424.6	ZCCHC24	2239	ENSG00000165424.6	OK	gene_idMLH1	0.371988535724223	0.223180418664658	1.66676152840792	0.0968554972071245	0.522697360518918	count	0.182631579402806	5	MLH1
ENSG00000165434.7	PGM2L1	3102	ENSG00000165434.7	OK	(Intercept)	-0.372178987090749	0.0976066376534707	-3.81304997322091	0.000174237267061629	0	count	0.000410995421321963	5	MLH1
