## Supplementary File 1 for "Multiplex single-cell chemical genomics reveals the kinase dependence of the response to targeted therapy" (part 176 of 189)

id	gene_short_name	num_cells_expressed	gene_id	status	term	estimate	std_err	test_val	p_value	normalized_effect	model_component	q_value	dose	target
ENSG00000165434.7	PGM2L1	3102	ENSG00000165434.7	OK	gene_idMLH1	-0.334192861999354	0.191186853441928	-1.74799080576356	0.0817338229645766	-0.473974254957419	count	0.157093360902032	5	MLH1
ENSG00000165449.11	SLC16A9	1521	ENSG00000165449.11	OK	(Intercept)	-1.37482728838488	0.162457719946155	-8.46267748211994	2.52219120152561e-15	0	count	1.25690140495598e-14	5	MLH1
ENSG00000165449.11	SLC16A9	1521	ENSG00000165449.11	OK	gene_idMLH1	0.0724720056254073	0.276125046721316	0.262460817973354	0.793189477154303	0.100713352071696	count	0.8828619770341	5	MLH1
ENSG00000165458.13	INPPL1	1269	ENSG00000165458.13	OK	(Intercept)	-1.64309127497956	0.173299808592838	-9.4812065190444	2.45131031200329e-18	0	count	1.62723940691858e-17	5	MLH1
ENSG00000165458.13	INPPL1	1269	ENSG00000165458.13	OK	gene_idMLH1	-0.0647291158880721	0.308389292889245	-0.209894173956678	0.833926868926279	-0.0886487012749816	count	0.908302603855834	5	MLH1
ENSG00000165475.13	CRYL1	475	ENSG00000165475.13	OK	(Intercept)	-3.00406782811518	0.31739007652825	-9.46490785400406	2.74690152793439e-18	0	count	1.81160752052852e-17	5	MLH1
ENSG00000165475.13	CRYL1	475	ENSG00000165475.13	OK	gene_idMLH1	0.19763514858251	0.518295442803034	0.381317550302322	0.703302198947558	0.241040138309768	count	0.823501018854511	5	MLH1
ENSG00000165476.13	REEP3	4150	ENSG00000165476.13	OK	(Intercept)	-0.0755443042522209	0.077815951036203	-0.970807440457481	0.332613474530734	0	count	0.500309213223989	5	MLH1
ENSG00000165476.13	REEP3	4150	ENSG00000165476.13	OK	gene_idMLH1	-0.022838174037503	0.136516484563339	-0.167292427068812	0.867279670496226	-0.0325929702526107	count	0.928161305769811	5	MLH1
ENSG00000165480.15	SKA3	983	ENSG00000165480.15	OK	(Intercept)	-1.66906676138281	0.187140307574259	-8.91879885748562	1.18318243650047e-16	0	count	6.52810286024771e-16	5	MLH1
ENSG00000165480.15	SKA3	983	ENSG00000165480.15	OK	gene_idMLH1	-0.626540294386834	0.410003839265215	-1.52813274995103	0.127785560875172	-0.841919603976377	count	0.232404448428272	5	MLH1
ENSG00000165487.13	MICU2	2669	ENSG00000165487.13	OK	(Intercept)	-0.763358135297274	0.10789650631188	-7.07491059155105	1.60297950832821e-11	0	count	6.31573926281315e-11	5	MLH1
ENSG00000165487.13	MICU2	2669	ENSG00000165487.13	OK	gene_idMLH1	-0.0281715234085535	0.189634505413136	-0.148556948257804	0.882026959652603	-0.0397773725445099	count	0.936631285841109	5	MLH1
ENSG00000165490.12	DDIAS	1114	ENSG00000165490.12	OK	(Intercept)	-1.52246328719097	0.160588034118297	-9.48055249290521	2.46253895832462e-18	0	count	1.63433822331949e-17	5	MLH1
ENSG00000165490.12	DDIAS	1114	ENSG00000165490.12	OK	gene_idMLH1	-0.878504284236362	0.389699407006281	-2.25431260207743	0.0250715275321099	-1.18106952549412	count	0.0524455597993414	5	MLH1
ENSG00000165494.11	PCF11	2015	ENSG00000165494.11	OK	(Intercept)	-1.1322656512136	0.135106025753904	-8.38057107294404	4.33689694824e-15	0	count	2.12833496329377e-14	5	MLH1
ENSG00000165494.11	PCF11	2015	ENSG00000165494.11	OK	gene_idMLH1	-0.207829959528682	0.252760206056425	-0.822241612994599	0.411748799717994	-0.289840884128362	count	0.582584770658963	5	MLH1
ENSG00000165501.16	LRR1	1005	ENSG00000165501.16	OK	(Intercept)	-2.31092064755523	0.221537309950981	-10.4312932574047	2.80272119759421e-21	0	count	3.24807663458042e-20	5	MLH1
ENSG00000165501.16	LRR1	1005	ENSG00000165501.16	OK	gene_idMLH1	0.420778699893647	0.33840383915583	1.24342176774148	0.214915675509344	0.560936685743332	count	0.357708378323645	5	MLH1
ENSG00000165502.6	RPL36AL	2160	ENSG00000165502.6	OK	(Intercept)	-0.989164804551369	0.118180504604062	-8.36994906956394	4.65098643206345e-15	0	count	2.27838512589462e-14	5	MLH1
ENSG00000165502.6	RPL36AL	2160	ENSG00000165502.6	OK	gene_idMLH1	-0.143291420244781	0.216094271301078	-0.663096802067172	0.50789966979581	-0.200917215458206	count	0.671644850848708	5	MLH1
ENSG00000165506.14	DNAAF2	731	ENSG00000165506.14	OK	(Intercept)	-2.01081605510488	0.19157886295828	-10.4960224946255	1.75087347226779e-21	0	count	2.13328840133435e-20	5	MLH1
ENSG00000165506.14	DNAAF2	731	ENSG00000165506.14	OK	gene_idMLH1	0.302995664237244	0.302912798667744	1.00027356245713	0.318177256164238	0.41067867541224	count	0.484126034844345	5	MLH1
ENSG00000165516.10	KLHDC2	874	ENSG00000165516.10	OK	(Intercept)	-2.53406419886944	0.259890083176854	-9.75052286679604	3.69067017823031e-19	0	count	2.76929002097076e-18	5	MLH1
ENSG00000165516.10	KLHDC2	874	ENSG00000165516.10	OK	gene_idMLH1	0.931604323659889	0.348679088396872	2.6718101390684	0.0080567229485331	1.242666318694	count	0.0175605761856952	5	MLH1
ENSG00000165525.17	NEMF	2721	ENSG00000165525.17	OK	(Intercept)	-0.624521691506849	0.103066985688885	-6.05937669887826	5.19712818871937e-09	0	count	1.69322198778281e-08	5	MLH1
ENSG00000165525.17	NEMF	2721	ENSG00000165525.17	OK	gene_idMLH1	0.015313589882453	0.178519426974045	0.0857810835606114	0.931711371850297	0.0216908806836224	count	0.964618655374185	5	MLH1
ENSG00000165526.8	RPUSD4	372	ENSG00000165526.8	OK	(Intercept)	-3.22721137942932	0.396397294468752	-8.14135571675482	2.07049373513994e-14	0	count	9.7513981611767e-14	5	MLH1
ENSG00000165526.8	RPUSD4	372	ENSG00000165526.8	OK	gene_idMLH1	-0.272368480594895	0.759039837198428	-0.358832919231474	0.720032943834033	-0.304758633874218	count	0.834849097301355	5	MLH1
ENSG00000165527.6	ARF6	1937	ENSG00000165527.6	OK	(Intercept)	-1.35540920252781	0.135788237208303	-9.98178656998524	7.13487697611229e-20	0	count	6.07671137870907e-19	5	MLH1
ENSG00000165527.6	ARF6	1937	ENSG00000165527.6	OK	gene_idMLH1	-0.107288730306841	0.245204741238495	-0.437547535846738	0.662104546843724	-0.148697411874386	count	0.794120973327283	5	MLH1
ENSG00000165533.18	TTC8	874	ENSG00000165533.18	OK	(Intercept)	-2.08777709624062	0.217956535006038	-9.57886899873308	1.23693941237301e-18	0	count	8.55946848884062e-18	5	MLH1
ENSG00000165533.18	TTC8	874	ENSG00000165533.18	OK	gene_idMLH1	0.262173669716609	0.348900777260548	0.751427588597275	0.45312548825066	0.353183699977583	count	0.62226797300397	5	MLH1
ENSG00000165572.7	KBTBD6	825	ENSG00000165572.7	OK	(Intercept)	-2.2621304833858	0.212454628718332	-10.6475933098398	5.79503783996838e-22	0	count	8.01986923062893e-21	5	MLH1
ENSG00000165572.7	KBTBD6	825	ENSG00000165572.7	OK	gene_idMLH1	0.148844984410005	0.352316158694718	0.422475611000797	0.673053020247593	0.197148997426688	count	0.802042561222699	5	MLH1
ENSG00000165609.12	NUDT5	3740	ENSG00000165609.12	OK	(Intercept)	-0.219056585600851	0.0971785045584101	-2.25416707734153	0.0250808147702013	0	count	0.0524639309034859	5	MLH1
ENSG00000165609.12	NUDT5	3740	ENSG00000165609.12	OK	gene_idMLH1	0.00289108028607165	0.169011812379754	0.0171057883195505	0.986366315549675	0.0041197346105268	count	0.994034608222769	5	MLH1
ENSG00000165626.16	BEND7	2417	ENSG00000165626.16	OK	(Intercept)	-0.731941942605851	0.113870756970928	-6.42783065710824	6.8305737830675e-10	0	count	2.39308589906894e-09	5	MLH1
ENSG00000165626.16	BEND7	2417	ENSG00000165626.16	OK	gene_idMLH1	-0.31090214466853	0.221138895651088	-1.4059134362282	0.161032461216025	-0.437861410508426	count	0.282537640609733	5	MLH1
ENSG00000165629.19	ATP5C1	4443	ENSG00000165629.19	OK	(Intercept)	0.0546392446016812	0.0695779510149795	0.785295396093481	0.433048532403927	0	count	0.603252316658958	5	MLH1
ENSG00000165629.19	ATP5C1	4443	ENSG00000165629.19	OK	gene_idMLH1	-0.0989545017644316	0.12528102522132	-0.789860248905366	0.430382639676472	-0.141354340946159	count	0.600707286549964	5	MLH1
ENSG00000165630.13	PRPF18	923	ENSG00000165630.13	OK	(Intercept)	-2.087777096241	0.210773512460984	-9.90531054810536	1.23070851467714e-19	0	count	1.00342857794589e-18	5	MLH1
ENSG00000165630.13	PRPF18	923	ENSG00000165630.13	OK	gene_idMLH1	-0.564504903467387	0.450652694274254	-1.25263847446088	0.211546414243135	-0.734943457266816	count	0.353192765935336	5	MLH1
ENSG00000165632.7	TAF3	2923	ENSG00000165632.7	OK	(Intercept)	-0.57045447265903	0.0934778828867943	-6.10256089507156	4.11438893315323e-09	0	count	1.35221145189484e-08	5	MLH1
ENSG00000165632.7	TAF3	2923	ENSG00000165632.7	OK	gene_idMLH1	-0.115714666716226	0.169291030675874	-0.683525088448274	0.494929019662062	-0.163867717227237	count	0.660127349093846	5	MLH1
ENSG00000165633.12	VSTM4	481	ENSG00000165633.12	OK	(Intercept)	-2.82174627132097	0.30405196694492	-9.28047366268852	9.90191663701368e-18	0	count	6.08685083463962e-17	5	MLH1
ENSG00000165633.12	VSTM4	481	ENSG00000165633.12	OK	gene_idMLH1	0.169464271612495	0.500928424673925	0.338300370402829	0.735430155454931	0.211759257203665	count	0.845045374296079	5	MLH1
ENSG00000165637.13	VDAC2	4178	ENSG00000165637.13	OK	(Intercept)	-0.0439627322032288	0.0752461726482672	-0.584252070982127	0.559594962326426	0	count	0.715185965554847	5	MLH1
ENSG00000165637.13	VDAC2	4178	ENSG00000165637.13	OK	gene_idMLH1	-0.111578159783356	0.136079894619349	-0.81994595965458	0.41305376073533	-0.159213223486299	count	0.58388903582797	5	MLH1
ENSG00000165644.10	COMTD1	502	ENSG00000165644.10	OK	(Intercept)	-2.41628116321306	0.254709484653511	-9.48642005420413	2.36360163040551e-18	0	count	1.57241195494535e-17	5	MLH1
ENSG00000165644.10	COMTD1	502	ENSG00000165644.10	OK	gene_idMLH1	-1.08329869682575	0.673894908744133	-1.60751874330759	0.109244505891727	-1.30355255581504	count	0.202980867025362	5	MLH1
ENSG00000165650.11	PDZD8	4012	ENSG00000165650.11	OK	(Intercept)	-0.200707447202847	0.0800574038008674	-2.50704416673418	0.012831051657768	0	count	0.0275672274524688	5	MLH1
ENSG00000165650.11	PDZD8	4012	ENSG00000165650.11	OK	gene_idMLH1	0.0684234171086731	0.136251675311845	0.502184042523292	0.615994688039326	0.0975615484610951	count	0.759601868116701	5	MLH1
ENSG00000165655.16	ZNF503	3285	ENSG00000165655.16	OK	(Intercept)	-0.225248554451421	0.108141192222595	-2.08291169925124	0.0383094942033096	0	count	0.0782823156378219	5	MLH1
ENSG00000165655.16	ZNF503	3285	ENSG00000165655.16	OK	gene_idMLH1	0.222176259395942	0.175249440747432	1.26777157432496	0.206097965416188	0.316972393109308	count	0.34587562233533	5	MLH1
ENSG00000165660.7	ABRAXAS2	1018	ENSG00000165660.7	OK	(Intercept)	-2.26213048338579	0.236187481093144	-9.57769003215582	1.24721753169305e-18	0	count	8.62570859583291e-18	5	MLH1
ENSG00000165660.7	ABRAXAS2	1018	ENSG00000165660.7	OK	gene_idMLH1	0.302995664237583	0.373445128017808	0.811352569642131	0.41796050065773	0.403702819998782	count	0.588740114903663	5	MLH1
ENSG00000165661.16	QSOX2	2795	ENSG00000165661.16	OK	(Intercept)	-0.50263187599719	0.101992189424568	-4.92814085895206	1.5408166020437e-06	0	count	4.07123451629171e-06	5	MLH1
ENSG00000165661.16	QSOX2	2795	ENSG00000165661.16	OK	gene_idMLH1	-0.266918850519972	0.194899708099635	-1.36951898554676	0.172106604548189	-0.377922805259045	count	0.29853794733996	5	MLH1
ENSG00000165669.13	FAM204A	2227	ENSG00000165669.13	OK	(Intercept)	-0.912203766436797	0.128953908650543	-7.07387450277922	1.61293222297985e-11	0	count	6.35382049906599e-11	5	MLH1
ENSG00000165669.13	FAM204A	2227	ENSG00000165669.13	OK	gene_idMLH1	-0.0484022226006163	0.228200289659125	-0.212104124288875	0.83220433711974	-0.0680925835232026	count	0.907210110580659	5	MLH1
ENSG00000165671.19	NSD1	5614	ENSG00000165671.19	OK	(Intercept)	0.525229556174303	0.062457429777108	8.40940073981096	3.58640998362731e-15	0	count	1.76925903667911e-14	5	MLH1
ENSG00000165671.19	NSD1	5614	ENSG00000165671.19	OK	gene_idMLH1	0.128851723108577	0.104237317205759	1.23613813711485	0.217605682370113	0.184867913990132	count	0.3612856737887	5	MLH1
ENSG00000165672.6	PRDX3	4327	ENSG00000165672.6	OK	(Intercept)	0.0824188087226687	0.0788132386053158	1.04574828012599	0.29672066760763	0	count	0.459571751533425	5	MLH1
ENSG00000165672.6	PRDX3	4327	ENSG00000165672.6	OK	gene_idMLH1	-0.116262765976257	0.142763860227118	-0.814371128598641	0.416233010280795	-0.166109582268169	count	0.587030035634362	5	MLH1
ENSG00000165675.16	ENOX2	527	ENSG00000165675.16	OK	(Intercept)	-2.74170356364768	0.258837346408473	-10.5923801247791	8.67479232858051e-22	0	count	1.14487556322899e-20	5	MLH1
ENSG00000165675.16	ENOX2	527	ENSG00000165675.16	OK	gene_idMLH1	0.222952956563722	0.419364449298933	0.53164486626475	0.595459659123003	0.282402910810053	count	0.74380679752513	5	MLH1
ENSG00000165678.20	GHITM	4083	ENSG00000165678.20	OK	(Intercept)	-0.0183858904132384	0.0728667856376363	-0.252321963324562	0.801006385516973	0	count	0.887800675128138	5	MLH1
ENSG00000165678.20	GHITM	4083	ENSG00000165678.20	OK	gene_idMLH1	-0.0154580668791772	0.127516833891239	-0.12122373499613	0.903614418261241	-0.0220746866312101	count	0.948978179842383	5	MLH1
ENSG00000165684.4	SNAPC4	1491	ENSG00000165684.4	OK	(Intercept)	-1.6177734669953	0.158873440109955	-10.1827811236142	1.68928070292265e-20	0	count	1.63533704743645e-19	5	MLH1
ENSG00000165684.4	SNAPC4	1491	ENSG00000165684.4	OK	gene_idMLH1	0.315418184235828	0.250268860164989	1.26031734043096	0.208768798414132	0.436197077729997	count	0.349486240300331	5	MLH1
ENSG00000165688.11	PMPCA	3345	ENSG00000165688.11	OK	(Intercept)	-0.478339183717042	0.0934191306111035	-5.12035576212254	6.22334710141958e-07	0	count	1.69403301249678e-06	5	MLH1
ENSG00000165688.11	PMPCA	3345	ENSG00000165688.11	OK	gene_idMLH1	0.0996547402388729	0.157383726298143	0.633195963667106	0.527203598796844	0.14159705286534	count	0.688162093397005	5	MLH1
ENSG00000165689.16	SDCCAG3	2006	ENSG00000165689.16	OK	(Intercept)	-1.14776983774951	0.159801382067769	-7.18247754116897	8.4046873541366e-12	0	count	3.37441803926367e-11	5	MLH1
ENSG00000165689.16	SDCCAG3	2006	ENSG00000165689.16	OK	gene_idMLH1	0.356240178756035	0.248706741437659	1.43237041624515	0.153328254086924	0.500676682551208	count	0.271243704836142	5	MLH1
ENSG00000165698.15	SPACA9	575	ENSG00000165698.15	OK	(Intercept)	-2.21561046775079	0.235692285382783	-9.40043694749052	4.30585430281914e-18	0	count	2.76753205515309e-17	5	MLH1
ENSG00000165698.15	SPACA9	575	ENSG00000165698.15	OK	gene_idMLH1	-0.18535710367677	0.437426416949543	-0.423744649372995	0.672128437548259	-0.24295110165351	count	0.801351630856443	5	MLH1
ENSG00000165699.13	TSC1	2022	ENSG00000165699.13	OK	(Intercept)	-1.05815767905988	0.129905119897328	-8.14561950980992	2.01402872383329e-14	0	count	9.49196216622529e-14	5	MLH1
ENSG00000165699.13	TSC1	2022	ENSG00000165699.13	OK	gene_idMLH1	-0.448992016345603	0.265649392941189	-1.69016767316688	0.0922835339436338	-0.625041851580114	count	0.174989435594279	5	MLH1
ENSG00000165704.14	HPRT1	1331	ENSG00000165704.14	OK	(Intercept)	-1.66906676138285	0.155269416605259	-10.7494881984783	2.74727645794447e-22	0	count	4.15040757233541e-21	5	MLH1
ENSG00000165704.14	HPRT1	1331	ENSG00000165704.14	OK	gene_idMLH1	0.328971150640528	0.243606702485938	1.35041912756697	0.178143082229643	0.454076971892006	count	0.307161717521736	5	MLH1
ENSG00000165714.10	BORCS5	595	ENSG00000165714.10	OK	(Intercept)	-2.41628116321306	0.240302910229728	-10.0551473176214	4.22263362276885e-20	0	count	3.76253049760052e-19	5	MLH1
ENSG00000165714.10	BORCS5	595	ENSG00000165714.10	OK	gene_idMLH1	0.120674107443655	0.402103588525272	0.30010701442937	0.764353157589645	0.157476978674892	count	0.864192362735323	5	MLH1
ENSG00000165724.5	ZMYND19	804	ENSG00000165724.5	OK	(Intercept)	-2.41628116320794	0.272888666103496	-8.85445774538521	1.83050122925401e-16	0	count	9.92905288689739e-16	5	MLH1
ENSG00000165724.5	ZMYND19	804	ENSG00000165724.5	OK	gene_idMLH1	0.215984287242511	0.443086560709928	0.487453934275175	0.626377956392504	0.28308390785789	count	0.767629740504671	5	MLH1
ENSG00000165732.12	DDX21	4846	ENSG00000165732.12	OK	(Intercept)	0.194605289437285	0.0756974437185216	2.57083039898835	0.0107444534760108	0	count	0.0232176410666164	5	MLH1
ENSG00000165732.12	DDX21	4846	ENSG00000165732.12	OK	gene_idMLH1	-0.065409619487317	0.134735964540518	-0.485465181552526	0.627785619285304	-0.0935701558164229	count	0.768658835176418	5	MLH1
ENSG00000165733.7	BMS1	3218	ENSG00000165733.7	OK	(Intercept)	-0.570454472360872	0.0982705853163912	-5.80493614161594	2.01079924864899e-08	0	count	6.22015583842306e-08	5	MLH1
ENSG00000165733.7	BMS1	3218	ENSG00000165733.7	OK	gene_idMLH1	0.083136188337796	0.166447258936538	0.499474661637377	0.61789882234413	0.117938150211747	count	0.761105413048507	5	MLH1
ENSG00000165752.16	STK32C	585	ENSG00000165752.16	OK	(Intercept)	-2.47343957705294	0.248453456690597	-9.9553437895338	8.6165900647384e-20	0	count	7.22682600000143e-19	5	MLH1
ENSG00000165752.16	STK32C	585	ENSG00000165752.16	OK	gene_idMLH1	-0.515314659276714	0.521160388400844	-0.988783243595954	0.323756791683013	-0.643815752350367	count	0.490435086246628	5	MLH1
ENSG00000165757.8	JCAD	594	ENSG00000165757.8	OK	(Intercept)	-2.4734395770523	0.326244948253382	-7.58154138568078	7.27788766119147e-13	0	count	3.12509150839153e-12	5	MLH1
ENSG00000165757.8	JCAD	594	ENSG00000165757.8	OK	gene_idMLH1	0.273142701130334	0.520505589566398	0.524764203508118	0.600227499128089	0.357020986428329	count	0.747554878483861	5	MLH1
ENSG00000165775.17	FUNDC2	595	ENSG00000165775.17	OK	(Intercept)	-2.90875764831082	0.298248091562107	-9.75281227476055	3.6313944003946e-19	0	count	2.72778721854693e-18	5	MLH1
ENSG00000165775.17	FUNDC2	595	ENSG00000165775.17	OK	gene_idMLH1	0.507790076883374	0.444601977006393	1.14212284952586	0.254531733920102	0.640721017910904	count	0.408732628618917	5	MLH1
ENSG00000165782.10	TMEM55B	459	ENSG00000165782.10	OK	(Intercept)	-2.82174627131913	0.334984354236338	-8.42351660796772	3.26739906611026e-15	0	count	1.61616555434854e-14	5	MLH1
ENSG00000165782.10	TMEM55B	459	ENSG00000165782.10	OK	gene_idMLH1	-0.677833588773137	0.749047618345132	-0.904927233158652	0.366403949069469	-0.78949639711574	count	0.536532129996334	5	MLH1
ENSG00000165801.9	ARHGEF40	1079	ENSG00000165801.9	OK	(Intercept)	-1.81014535964257	0.196411892298125	-9.21606802145685	1.54532083648584e-17	0	count	9.29436077484376e-17	5	MLH1
ENSG00000165801.9	ARHGEF40	1079	ENSG00000165801.9	OK	gene_idMLH1	0.10232496877494	0.330610539671949	0.309503045113059	0.757205222450571	0.139519347816195	count	0.859570768995964	5	MLH1
ENSG00000165802.22	NSMF	924	ENSG00000165802.22	OK	(Intercept)	-2.53406419886945	0.2799101333943	-9.0531349049082	4.73419155426571e-17	0	count	2.70842742206724e-16	5	MLH1
ENSG00000165802.22	NSMF	924	ENSG00000165802.22	OK	gene_idMLH1	0.76908539417375	0.389987449392889	1.97207729472069	0.0497395530091236	1.02019424866903	count	0.099881138516796	5	MLH1
ENSG00000165804.15	ZNF219	381	ENSG00000165804.15	OK	(Intercept)	-3.10942834377301	0.335364683344873	-9.27178232591483	1.05157475290537e-17	0	count	6.44538132406815e-17	5	MLH1
ENSG00000165804.15	ZNF219	381	ENSG00000165804.15	OK	gene_idMLH1	0.813821288006008	0.462268072262732	1.76049642369302	0.0795868376938573	1.01898658879402	count	0.153393895432423	5	MLH1
ENSG00000165806.19	CASP7	971	ENSG00000165806.19	OK	(Intercept)	-1.78029239649307	0.180751837704112	-9.8493736999088	1.83176214860243e-19	0	count	1.44805223628777e-18	5	MLH1
ENSG00000165806.19	CASP7	971	ENSG00000165806.19	OK	gene_idMLH1	-0.0453110300309375	0.31952711889087	-0.141806523928921	0.887350811840274	-0.0616302923535454	count	0.939699919369985	5	MLH1
ENSG00000165813.18	CCDC186	2221	ENSG00000165813.18	OK	(Intercept)	-1.07254641348812	0.126540284345214	-8.47592858699534	2.3103364325472e-15	0	count	1.15424391283745e-14	5	MLH1
ENSG00000165813.18	CCDC186	2221	ENSG00000165813.18	OK	gene_idMLH1	0.302995674258186	0.200072729809788	1.51442765111591	0.131222379405313	0.426380997025125	count	0.237764757817718	5	MLH1
ENSG00000165819.11	METTL3	593	ENSG00000165819.11	OK	(Intercept)	-2.66759559149105	0.322399283441983	-8.2741982643739	8.71682362580557e-15	0	count	4.19780110736339e-14	5	MLH1
ENSG00000165819.11	METTL3	593	ENSG00000165819.11	OK	gene_idMLH1	0.148844984407148	0.534639078561015	0.278402740046174	0.780940949127446	0.189394030423119	count	0.874934858639231	5	MLH1
ENSG00000165832.5	TRUB1	1683	ENSG00000165832.5	OK	(Intercept)	-1.21230835394566	0.125868790752498	-9.63152459555665	8.54374504187069e-19	0	count	6.05195337758919e-18	5	MLH1
ENSG00000165832.5	TRUB1	1683	ENSG00000165832.5	OK	gene_idMLH1	-0.0185879587554569	0.22050197285342	-0.0842983784449555	0.932888894681276	-0.0259368069142426	count	0.965259689203307	5	MLH1
ENSG00000165861.13	ZFYVE1	1818	ENSG00000165861.13	OK	(Intercept)	-1.14776983774957	0.136660341353164	-8.39870460138426	3.84851134079486e-15	0	count	1.89508640806675e-14	5	MLH1
ENSG00000165861.13	ZFYVE1	1818	ENSG00000165861.13	OK	gene_idMLH1	-0.0831264810277566	0.24472873696633	-0.339667838187688	0.734401289290899	-0.116111014801628	count	0.844359071588571	5	MLH1
ENSG00000165868.13	HSPA12A	1043	ENSG00000165868.13	OK	(Intercept)	-1.87266571662408	0.183523284802373	-10.2039679522992	1.4503345209782e-20	0	count	1.42419135195585e-19	5	MLH1
ENSG00000165868.13	HSPA12A	1043	ENSG00000165868.13	OK	gene_idMLH1	0.409967783789433	0.281205718654995	1.45789276886084	0.146166602103165	0.561511469477438	count	0.260561574104318	5	MLH1
ENSG00000165886.4	UBTD1	3081	ENSG00000165886.4	OK	(Intercept)	-0.624521693452915	0.104157756148892	-5.99592115406334	7.31047439385583e-09	0	count	2.35089792339487e-08	5	MLH1
ENSG00000165886.4	UBTD1	3081	ENSG00000165886.4	OK	gene_idMLH1	0.169464272121718	0.171600129718109	0.987553286819188	0.324357819110368	0.240356823943776	count	0.491092070384365	5	MLH1
ENSG00000165891.15	E2F7	2708	ENSG00000165891.15	OK	(Intercept)	-0.393998025078196	0.108049665342861	-3.64645298833615	0.000325509568156779	0	count	0.000758580711672848	5	MLH1
ENSG00000165891.15	E2F7	2708	ENSG00000165891.15	OK	gene_idMLH1	-0.215210071152238	0.202678960100153	-1.06182738970978	0.289372549243438	-0.305429323285769	count	0.450911059320523	5	MLH1
ENSG00000165895.17	ARHGAP42	2137	ENSG00000165895.17	OK	(Intercept)	-0.949944094419641	0.129960241499982	-7.30949776220423	3.89113190359675e-12	0	count	1.59645565517349e-11	5	MLH1
ENSG00000165895.17	ARHGAP42	2137	ENSG00000165895.17	OK	gene_idMLH1	0.112952061349404	0.218006259888561	0.518113844103108	0.604852195319887	0.159066479058568	count	0.751136843488764	5	MLH1
ENSG00000165898.13	ISCA2	385	ENSG00000165898.13	OK	(Intercept)	-3.22721137942928	0.32957000776743	-9.79218770934596	2.74806119887263e-19	0	count	2.10771585472217e-18	5	MLH1
ENSG00000165898.13	ISCA2	385	ENSG00000165898.13	OK	gene_idMLH1	0.826243808001704	0.452950695488086	1.82413630497105	0.0693646557657966	1.01867611503033	count	0.135489746983956	5	MLH1
ENSG00000165912.15	PACSIN3	738	ENSG00000165912.15	OK	(Intercept)	-2.53406419886938	0.262779975062459	-9.64329263775546	7.8646959687631e-19	0	count	5.60011931042926e-18	5	MLH1
ENSG00000165912.15	PACSIN3	738	ENSG00000165912.15	OK	gene_idMLH1	0.238457143099681	0.423719985939046	0.562770582018248	0.574112090904015	0.309346013642642	count	0.726910695071634	5	MLH1
ENSG00000165914.14	TTC7B	3166	ENSG00000165914.14	OK	(Intercept)	-0.494468564669082	0.104656390674426	-4.72468581691601	3.90974714120218e-06	0	count	1.00533866886899e-05	5	MLH1
ENSG00000165914.14	TTC7B	3166	ENSG00000165914.14	OK	gene_idMLH1	0.186735861178803	0.171485055419016	1.08893373082874	0.277266319285321	0.265433150633239	count	0.436482435129107	5	MLH1
ENSG00000165915.13	SLC39A13	2844	ENSG00000165915.13	OK	(Intercept)	-0.570454472610153	0.0972251554667409	-5.86735469716267	1.44826686707715e-08	0	count	4.5368318615421e-08	5	MLH1
ENSG00000165915.13	SLC39A13	2844	ENSG00000165915.13	OK	gene_idMLH1	0.248928443041868	0.156267359430075	1.59296505648869	0.112473305637846	0.353590783163291	count	0.208188578660439	5	MLH1
ENSG00000165916.8	PSMC3	4076	ENSG00000165916.8	OK	(Intercept)	-0.0439627322025245	0.0769240420516053	-0.571508348105677	0.568185512331433	0	count	0.722141206055762	5	MLH1
ENSG00000165916.8	PSMC3	4076	ENSG00000165916.8	OK	gene_idMLH1	-0.147510168836754	0.140869568602255	-1.04714006226035	0.296079705161608	-0.210442763307171	count	0.458805782264688	5	MLH1
ENSG00000165934.12	CPSF2	3284	ENSG00000165934.12	OK	(Intercept)	-0.527529427915258	0.0947365420275395	-5.56838382133377	6.81805235180498e-08	0	count	2.01154209087217e-07	5	MLH1
ENSG00000165934.12	CPSF2	3284	ENSG00000165934.12	OK	gene_idMLH1	-0.178842415983918	0.175411566773978	-1.01955885391732	0.30895589985578	-0.25331444005395	count	0.473610305163498	5	MLH1
ENSG00000165943.4	MOAP1	494	ENSG00000165943.4	OK	(Intercept)	-2.21561046775043	0.285903993129424	-7.74949116134751	2.53962781278407e-13	0	count	1.12103657839717e-12	5	MLH1
ENSG00000165943.4	MOAP1	494	ENSG00000165943.4	OK	gene_idMLH1	-0.773143768534722	0.664378554585571	-1.16370970013774	0.245687742327734	-0.980586125563291	count	0.397576760607717	5	MLH1
ENSG00000165948.10	IFI27L1	523	ENSG00000165948.10	OK	(Intercept)	-2.59860272000692	0.261177937962469	-9.94954910923731	8.98012028505552e-20	0	count	7.50506556856321e-19	5	MLH1
ENSG00000165948.10	IFI27L1	523	ENSG00000165948.10	OK	gene_idMLH1	0.197635148579345	0.426501830500651	0.46338640175905	0.643503899414056	0.254134536156524	count	0.780434574468193	5	MLH1
ENSG00000165949.12	IFI27	465	ENSG00000165949.12	OK	(Intercept)	-1.69573500846431	0.249510910331791	-6.7962359089203	8.29860767916272e-11	0	count	3.11251486727378e-10	5	MLH1
ENSG00000165949.12	IFI27	465	ENSG00000165949.12	OK	gene_idMLH1	-0.129868416450538	0.454107906044765	-0.285985808046547	0.775133644818988	-0.177055924144575	count	0.871216900200177	5	MLH1
ENSG00000165959.11	CLMN	442	ENSG00000165959.11	OK	(Intercept)	-2.66759559149394	0.269123918928743	-9.91214605566235	1.17225568104443e-19	0	count	9.59663916494776e-19	5	MLH1
ENSG00000165959.11	CLMN	442	ENSG00000165959.11	OK	gene_idMLH1	-0.13883708804175	0.491350795160897	-0.282562050187151	0.777754099519554	-0.173494810960546	count	0.872906256850729	5	MLH1
ENSG00000165996.13	HACD1	2824	ENSG00000165996.13	OK	(Intercept)	-0.494468564173208	0.101677848950134	-4.86309033165829	2.08182006006388e-06	0	count	5.4507877494287e-06	5	MLH1
ENSG00000165996.13	HACD1	2824	ENSG00000165996.13	OK	gene_idMLH1	0.0234108009045426	0.17563865859764	0.133289567863149	0.894075147760077	0.0332360292990164	count	0.94353644334649	5	MLH1
ENSG00000165997.4	ARL5B	1950	ENSG00000165997.4	OK	(Intercept)	-1.04397304406792	0.132776366068512	-7.86264208744224	1.24021397380214e-13	0	count	5.57536057249606e-13	5	MLH1
ENSG00000165997.4	ARL5B	1950	ENSG00000165997.4	OK	gene_idMLH1	-0.0577115432294014	0.235711345280773	-0.244839904335775	0.806787875700689	-0.0808947770007585	count	0.891488830285697	5	MLH1
ENSG00000166004.14	CEP295	1654	ENSG00000166004.14	OK	(Intercept)	-1.28130123037409	0.138050966967929	-9.28136367687847	9.84110344180789e-18	0	count	6.05129402295281e-17	5	MLH1
ENSG00000166004.14	CEP295	1654	ENSG00000166004.14	OK	gene_idMLH1	-0.0210540523853825	0.242045275916429	-0.0869839425936653	0.930756205290711	-0.0293079162927834	count	0.964129334845309	5	MLH1
ENSG00000166012.16	TAF1D	1767	ENSG00000166012.16	OK	(Intercept)	-1.29931973587676	0.142175209666478	-9.13886280825453	2.62976998998303e-17	0	count	1.54316020527434e-16	5	MLH1
ENSG00000166012.16	TAF1D	1767	ENSG00000166012.16	OK	gene_idMLH1	-0.207829959528717	0.26598545843663	-0.781358352258312	0.435355484298133	-0.288095115374739	count	0.605448835301109	5	MLH1
ENSG00000166016.5	ABTB2	765	ENSG00000166016.5	OK	(Intercept)	-2.74170356364365	0.357068970209882	-7.67835850321044	3.97312016350177e-13	0	count	1.73390812992378e-12	5	MLH1
ENSG00000166016.5	ABTB2	765	ENSG00000166016.5	OK	gene_idMLH1	0.916100137121179	0.480718930074426	1.90568766863279	0.0578757669886738	1.20046561689982	count	0.114856540482064	5	MLH1
ENSG00000166024.13	R3HCC1L	1897	ENSG00000166024.13	OK	(Intercept)	-1.26360165327468	0.153999523847447	-8.20523091049567	1.3671770378939e-14	0	count	6.50811122681985e-14	5	MLH1
ENSG00000166024.13	R3HCC1L	1897	ENSG00000166024.13	OK	gene_idMLH1	0.0666068861731081	0.262251711749955	0.253980748985977	0.799726090751574	0.092913155078733	count	0.887020617604598	5	MLH1
ENSG00000166025.17	AMOTL1	1301	ENSG00000166025.17	OK	(Intercept)	-2.0108160551049	0.206390107819958	-9.74279279343664	3.89800811989468e-19	0	count	2.91358734434896e-18	5	MLH1
ENSG00000166025.17	AMOTL1	1301	ENSG00000166025.17	OK	gene_idMLH1	0.245837250398159	0.332040140053493	0.740384130540823	0.459784658497368	0.332646818641039	count	0.628415334607447	5	MLH1
ENSG00000166037.10	CEP57	1498	ENSG00000166037.10	OK	(Intercept)	-1.56898330282585	0.174537058894256	-8.98939922997343	7.31707999495811e-17	0	count	4.11165473509518e-16	5	MLH1
ENSG00000166037.10	CEP57	1498	ENSG00000166037.10	OK	gene_idMLH1	-0.0334765723839431	0.30730420263076	-0.108936266075628	0.91334331432647	-0.0460479540358154	count	0.95441335295809	5	MLH1
ENSG00000166068.12	SPRED1	1502	ENSG00000166068.12	OK	(Intercept)	-1.49999043133892	0.165378083366438	-9.07006781554782	4.21602334994141e-17	0	count	2.4232991303803e-16	5	MLH1
ENSG00000166068.12	SPRED1	1502	ENSG00000166068.12	OK	gene_idMLH1	-0.102469443870524	0.298139495195414	-0.343696308345062	0.731373110781873	-0.141170163448615	count	0.842327284100958	5	MLH1
ENSG00000166073.10	GPR176	2174	ENSG00000166073.10	OK	(Intercept)	-1.00258782790507	0.125557529217381	-7.98508726760035	5.67286712174894e-14	0	count	2.6029474844527e-13	5	MLH1
ENSG00000166073.10	GPR176	2174	ENSG00000166073.10	OK	gene_idMLH1	-0.129868418059006	0.22851815016278	-0.568306797365973	0.570353613074592	-0.182062339788269	count	0.723877394811566	5	MLH1
ENSG00000166086.12	JAM3	2245	ENSG00000166086.12	OK	(Intercept)	-1.07254641651197	0.136440770845958	-7.8608938505843	1.25408032812593e-13	0	count	5.63611140688734e-13	5	MLH1
ENSG00000166086.12	JAM3	2245	ENSG00000166086.12	OK	gene_idMLH1	-0.267549194230328	0.260807014841643	-1.02585121950335	0.305986022954336	-0.37347850963702	count	0.470254094423222	5	MLH1
ENSG00000166123.13	GPT2	1084	ENSG00000166123.13	OK	(Intercept)	-1.90545553944708	0.178394797798836	-10.68111605808	4.53448772595889e-22	0	count	6.46046978846651e-21	5	MLH1
ENSG00000166123.13	GPT2	1084	ENSG00000166123.13	OK	gene_idMLH1	-0.39015151632258	0.356789541426797	-1.09350603373173	0.275258963901149	-0.52014238708886	count	0.434076111905398	5	MLH1
ENSG00000166128.12	RAB8B	1120	ENSG00000166128.12	OK	(Intercept)	-1.97444841093402	0.216653228540103	-9.11340405235895	3.13227807463572e-17	0	count	1.82434048043505e-16	5	MLH1
ENSG00000166128.12	RAB8B	1120	ENSG00000166128.12	OK	gene_idMLH1	0.672093128174567	0.309217896445794	2.17352596955004	0.030710848903783	0.921393997284244	count	0.0635826985717453	5	MLH1
ENSG00000166130.14	IKBIP	4105	ENSG00000166130.14	OK	(Intercept)	0.194605289452595	0.0787676299026991	2.4706251755066	0.0141778506355362	0	count	0.0303562778542495	5	MLH1
ENSG00000166130.14	IKBIP	4105	ENSG00000166130.14	OK	gene_idMLH1	-0.0654096194455771	0.140200425427239	-0.466543658810248	0.641246113989264	-0.0935701557567415	count	0.778762431176111	5	MLH1
ENSG00000166133.17	RPUSD2	570	ENSG00000166133.17	OK	(Intercept)	-2.47343957705293	0.253333693680604	-9.76356338991913	3.36544631230858e-19	0	count	2.54246353763188e-18	5	MLH1
ENSG00000166133.17	RPUSD2	570	ENSG00000166133.17	OK	gene_idMLH1	-0.045311030031033	0.447834985551411	-0.101177959500512	0.919492969507119	-0.0582953718964546	count	0.957825932944518	5	MLH1
ENSG00000166135.13	HIF1AN	1764	ENSG00000166135.13	OK	(Intercept)	-1.10196030171827	0.126010612044798	-8.74498015553252	3.83262115020846e-16	0	count	2.02433520789869e-15	5	MLH1
ENSG00000166135.13	HIF1AN	1764	ENSG00000166135.13	OK	gene_idMLH1	-0.200394981041201	0.235119782131707	-0.852310168137811	0.394884660147127	-0.279785011187515	count	0.56565671841053	5	MLH1
ENSG00000166136.15	NDUFB8	1783	ENSG00000166136.15	OK	(Intercept)	-1.04397304406792	0.133856733380115	-7.79918213828908	1.85518725013193e-13	0	count	8.25484793839619e-13	5	MLH1
ENSG00000166136.15	NDUFB8	1783	ENSG00000166136.15	OK	gene_idMLH1	-0.418724888766724	0.2706077424266	-1.54734999454164	0.123085584578538	-0.583518090771932	count	0.225077798913299	5	MLH1
ENSG00000166140.17	ZFYVE19	358	ENSG00000166140.17	OK	(Intercept)	-3.10942834377294	0.313081606086875	-9.93168644634498	1.01994865891635e-19	0	count	8.4388823939955e-19	5	MLH1
ENSG00000166140.17	ZFYVE19	358	ENSG00000166140.17	OK	gene_idMLH1	-0.102469443870908	0.564415897961213	-0.181549535087598	0.856088224841664	-0.1196124579939	count	0.921600410797332	5	MLH1
ENSG00000166147.13	FBN1	6687	ENSG00000166147.13	OK	(Intercept)	2.14748815703744	0.0586282024656064	36.6289271498174	1.06470385069741e-100	0	count	2.96410470897613e-98	5	MLH1
ENSG00000166147.13	FBN1	6687	ENSG00000166147.13	OK	gene_idMLH1	-0.117638929621699	0.106251246261719	-1.10717693919496	0.269316727712888	-0.169507041894045	count	0.426913009242216	5	MLH1
ENSG00000166164.15	BRD7	2730	ENSG00000166164.15	OK	(Intercept)	-0.829316103921373	0.109191186616307	-7.59508280494793	6.68890499157035e-13	0	count	2.87868092567291e-12	5	MLH1
ENSG00000166164.15	BRD7	2730	ENSG00000166164.15	OK	gene_idMLH1	-0.242515516399836	0.206835876365608	-1.17250218221891	0.242148392702957	-0.341032224760584	count	0.393084599166904	5	MLH1
ENSG00000166165.12	CKB	831	ENSG00000166165.12	OK	(Intercept)	-2.17115870518008	0.204605624241816	-10.6114321794696	7.54811959432917e-22	0	count	1.01243612185346e-20	5	MLH1
ENSG00000166165.12	CKB	831	ENSG00000166165.12	OK	gene_idMLH1	0.0578732062042896	0.349430621221056	0.165621450123795	0.868593141853751	0.076938711472194	count	0.928914864491956	5	MLH1
ENSG00000166167.17	BTRC	3316	ENSG00000166167.17	OK	(Intercept)	-0.408813121006674	0.0917926775375032	-4.45365721944049	1.29019949862303e-05	0	count	3.21553471074426e-05	5	MLH1
ENSG00000166167.17	BTRC	3316	ENSG00000166167.17	OK	gene_idMLH1	0.0872870915437004	0.155265329433427	0.562180184476576	0.574513600920249	0.124139551495992	count	0.727240929766964	5	MLH1
ENSG00000166169.16	POLL	773	ENSG00000166169.16	OK	(Intercept)	-2.08777709624103	0.196362310791501	-10.6322699494907	6.48204642172788e-22	0	count	8.85120337918461e-21	5	MLH1
ENSG00000166169.16	POLL	773	ENSG00000166169.16	OK	gene_idMLH1	-0.112519779724362	0.355232761288627	-0.316749444269131	0.75170679760214	-0.149562647846452	count	0.855920402464368	5	MLH1
ENSG00000166170.9	BAG5	1325	ENSG00000166170.9	OK	(Intercept)	-1.49999043133892	0.166071308529052	-9.03220697557463	5.4626685029248e-17	0	count	3.10622021805951e-16	5	MLH1
ENSG00000166170.9	BAG5	1325	ENSG00000166170.9	OK	gene_idMLH1	-0.153762738257111	0.304794797270081	-0.504479537165003	0.614383461958683	-0.211583385488298	count	0.758446893511165	5	MLH1
ENSG00000166171.12	DPCD	1038	ENSG00000166171.12	OK	(Intercept)	-1.93935709112276	0.179817941980625	-10.7851144872503	2.11504456069155e-22	0	count	3.30076342458112e-21	5	MLH1
ENSG00000166171.12	DPCD	1038	ENSG00000166171.12	OK	gene_idMLH1	-0.0938857001794846	0.323210880564227	-0.290478154744015	0.771699229471803	-0.126244186135759	count	0.868935976883554	5	MLH1
ENSG00000166173.10	LARP6	1134	ENSG00000166173.10	OK	(Intercept)	-1.59308085440493	0.164134262451182	-9.70596163539441	5.05633483701129e-19	0	count	3.71182535136105e-18	5	MLH1
ENSG00000166173.10	LARP6	1134	ENSG00000166173.10	OK	gene_idMLH1	-0.0606723151924047	0.291674219167454	-0.208013979999967	0.83539300622567	-0.083307072476541	count	0.909207750735391	5	MLH1
ENSG00000166181.12	API5	3694	ENSG00000166181.12	OK	(Intercept)	-0.225248556094633	0.0821555858198726	-2.74173148236681	0.00656799961504608	0	count	0.0143974291924058	5	MLH1
ENSG00000166181.12	API5	3694	ENSG00000166181.12	OK	gene_idMLH1	-0.138837087950004	0.149994479798286	-0.925614650197218	0.355568387188306	-0.197643780812559	count	0.525106012439023	5	MLH1
ENSG00000166188.2	ZNF319	371	ENSG00000166188.2	OK	(Intercept)	-2.82174627132055	0.304809920251348	-9.25739644232617	1.16158490531506e-17	0	count	7.08422309214324e-17	5	MLH1
ENSG00000166188.2	ZNF319	371	ENSG00000166188.2	OK	gene_idMLH1	-0.390151516323229	0.609619992597038	-0.639991340607362	0.522783667702574	-0.467065909350708	count	0.684409936634941	5	MLH1
ENSG00000166189.7	HPS6	813	ENSG00000166189.7	OK	(Intercept)	-2.0108160551049	0.188245729967682	-10.6818680851359	4.50959077099646e-22	0	count	6.42887705827162e-21	5	MLH1
ENSG00000166189.7	HPS6	813	ENSG00000166189.7	OK	gene_idMLH1	-0.189480820860478	0.349881150472982	-0.541557670667115	0.588621486512081	-0.252594487180111	count	0.738485450212037	5	MLH1
ENSG00000166197.16	NOLC1	3984	ENSG00000166197.16	OK	(Intercept)	-0.350825863393763	0.0912485775352517	-3.84472693021685	0.000154333943857895	0	count	0.000364887785207357	5	MLH1
ENSG00000166197.16	NOLC1	3984	ENSG00000166197.16	OK	gene_idMLH1	0.134660349465615	0.152004763363056	0.885895589626922	0.376553239223854	0.191726274176416	count	0.547024849632089	5	MLH1
ENSG00000166199.12	ALKBH3	1022	ENSG00000166199.12	OK	(Intercept)	-2.47343957705278	0.254624624740442	-9.71406272890592	4.77527199025579e-19	0	count	3.51855052720218e-18	5	MLH1
ENSG00000166199.12	ALKBH3	1022	ENSG00000166199.12	OK	gene_idMLH1	0.647836150528765	0.365676839662907	1.7716083718235	0.0777180354254122	0.859767334196061	count	0.150147137924654	5	MLH1
ENSG00000166200.14	COPS2	3167	ENSG00000166200.14	OK	(Intercept)	-0.671923929942109	0.110248449466516	-6.09463383107425	4.29503272990127e-09	0	count	1.40932503644469e-08	5	MLH1
ENSG00000166200.14	COPS2	3167	ENSG00000166200.14	OK	gene_idMLH1	0.350397900565081	0.171882468684645	2.03859010896545	0.0425780614425383	0.497304448188783	count	0.0864300573653964	5	MLH1
ENSG00000166224.16	SGPL1	1733	ENSG00000166224.16	OK	(Intercept)	-1.56898330282586	0.153701127395149	-10.2080142769036	1.40868122680864e-20	0	count	1.38694615892499e-19	5	MLH1
ENSG00000166224.16	SGPL1	1733	ENSG00000166224.16	OK	gene_idMLH1	0.37198853572422	0.238112765228852	1.56223684759907	0.119538936160928	0.515985079864372	count	0.219451055419399	5	MLH1
ENSG00000166225.8	FRS2	2459	ENSG00000166225.8	OK	(Intercept)	-0.784864342665877	0.107627179236102	-7.29243624367521	4.31723878468911e-12	0	count	1.76605552219175e-11	5	MLH1
ENSG00000166225.8	FRS2	2459	ENSG00000166225.8	OK	gene_idMLH1	-0.0521276896135564	0.190702569208486	-0.273345502527381	0.784820775841408	-0.0735493237483625	count	0.877458355259246	5	MLH1
ENSG00000166226.12	CCT2	5652	ENSG00000166226.12	OK	(Intercept)	0.587749913155618	0.0583871739448674	10.0664216718317	3.89507323961659e-20	0	count	3.49469814971405e-19	5	MLH1
ENSG00000166226.12	CCT2	5652	ENSG00000166226.12	OK	gene_idMLH1	0.0344137631589519	0.100489765749208	0.342460377953694	0.732301707609306	0.0493788951168205	count	0.842932676393755	5	MLH1
ENSG00000166228.8	PCBD1	1817	ENSG00000166228.8	OK	(Intercept)	-1.4148326229986	0.15217746743088	-9.29725436284602	8.81566965903778e-18	0	count	5.45013973378383e-17	5	MLH1
ENSG00000166228.8	PCBD1	1817	ENSG00000166228.8	OK	gene_idMLH1	0.371988535724217	0.23575232616241	1.57787853795323	0.115899759213673	0.518840317113919	count	0.213669892006281	5	MLH1
ENSG00000166233.14	ARIH1	4184	ENSG00000166233.14	OK	(Intercept)	-0.091717163419021	0.0903413527539827	-1.01522902439578	0.311010596484839	0	count	0.475939789088242	5	MLH1
ENSG00000166233.14	ARIH1	4184	ENSG00000166233.14	OK	gene_idMLH1	0.0682359933036177	0.153763506019189	0.4437723558092	0.657603697557964	0.0974116608598103	count	0.790858838987083	5	MLH1
ENSG00000166250.11	CLMP	1834	ENSG00000166250.11	OK	(Intercept)	-1.2291154772035	0.1688791189169	-7.27807845686537	4.71123693878998e-12	0	count	1.92204481571843e-11	5	MLH1
ENSG00000166250.11	CLMP	1834	ENSG00000166250.11	OK	gene_idMLH1	0.241841241084142	0.272026145482501	0.88903675290175	0.374866182527749	0.338623113468765	count	0.545301412250894	5	MLH1
ENSG00000166260.11	COX11	1738	ENSG00000166260.11	OK	(Intercept)	-1.72313398265307	0.191301904824058	-9.00740629968033	6.47110360845728e-17	0	count	3.65398602440637e-16	5	MLH1
ENSG00000166260.11	COX11	1738	ENSG00000166260.11	OK	gene_idMLH1	0.680289895378684	0.272467356914643	2.49677577190211	0.0131987530351614	0.943176198606069	count	0.0283313892989179	5	MLH1
ENSG00000166262.15	FAM227B	478	ENSG00000166262.15	OK	(Intercept)	-3.00406782811497	0.327532275225513	-9.17182230681421	2.09630676401486e-17	0	count	1.24266366694964e-16	5	MLH1
ENSG00000166262.15	FAM227B	478	ENSG00000166262.15	OK	gene_idMLH1	0.1976351485793	0.534858011933327	0.369509559864154	0.712071076320756	0.241040138305803	count	0.829477802593497	5	MLH1
ENSG00000166263.13	STXBP4	2114	ENSG00000166263.13	OK	(Intercept)	-0.912203766436797	0.119702810503217	-7.62057100081442	5.70514888349128e-13	0	count	2.46572302344539e-12	5	MLH1
ENSG00000166263.13	STXBP4	2114	ENSG00000166263.13	OK	gene_idMLH1	-0.594945928968649	0.259007042990393	-2.29702606577658	0.0224718368580424	-0.830111834924772	count	0.0472455205807919	5	MLH1
ENSG00000166266.13	CUL5	2583	ENSG00000166266.13	OK	(Intercept)	-0.731941940199743	0.113893628115118	-6.42653985401128	6.88027169407823e-10	0	count	2.40997742024955e-09	5	MLH1
ENSG00000166266.13	CUL5	2583	ENSG00000166266.13	OK	gene_idMLH1	0.276884519800347	0.181505590982574	1.52548755276045	0.128443351702388	0.392335524179511	count	0.233443859980799	5	MLH1
ENSG00000166272.16	WBP1L	1621	ENSG00000166272.16	OK	(Intercept)	-1.26360165327468	0.140203839896421	-9.01260375042649	6.24550522053829e-17	0	count	3.53195471558746e-16	5	MLH1
ENSG00000166272.16	WBP1L	1621	ENSG00000166272.16	OK	gene_idMLH1	0.40307912279425	0.215254810126782	1.87256731943338	0.0623339783644587	0.565071928636826	count	0.122931031080576	5	MLH1
ENSG00000166275.15	BORCS7	857	ENSG00000166275.15	OK	(Intercept)	-1.93935709112275	0.200548004942662	-9.67028862579426	6.50286171612091e-19	0	count	4.69183084963533e-18	5	MLH1
ENSG00000166275.15	BORCS7	857	ENSG00000166275.15	OK	gene_idMLH1	-1.27254069651936	0.576029837462494	-2.20915760566347	0.0281009728252603	-1.61296207794169	count	0.0584511531435364	5	MLH1
ENSG00000166295.8	ANAPC16	2409	ENSG00000166295.8	OK	(Intercept)	-0.875836111951038	0.115680116543999	-7.57118974389959	7.76241128514072e-13	0	count	3.32729943405323e-12	5	MLH1
ENSG00000166295.8	ANAPC16	2409	ENSG00000166295.8	OK	gene_idMLH1	-0.111438122775526	0.209201231272707	-0.532683876177859	0.594741208024962	-0.156789246751691	count	0.743271279056516	5	MLH1
ENSG00000166311.9	SMPD1	4285	ENSG00000166311.9	OK	(Intercept)	0.19460528943613	0.0715415565928766	2.72017130607844	0.00699808413859271	0	count	0.015313802203805	5	MLH1
ENSG00000166311.9	SMPD1	4285	ENSG00000166311.9	OK	gene_idMLH1	-0.129358344078536	0.130184274553517	-0.993655681703392	0.321383018621751	-0.184998941017536	count	0.487746639149149	5	MLH1
ENSG00000166313.18	APBB1	1862	ENSG00000166313.18	OK	(Intercept)	-1.28130123037404	0.161946960611708	-7.91185722494758	9.06387797314028e-14	0	count	4.10844395383258e-13	5	MLH1
ENSG00000166313.18	APBB1	1862	ENSG00000166313.18	OK	gene_idMLH1	0.117096286095393	0.271301135221201	0.43161001150961	0.666409146286636	0.163381958403884	count	0.797267354243375	5	MLH1
ENSG00000166321.13	NUDT13	434	ENSG00000166321.13	OK	(Intercept)	-3.10942834377275	0.349230519831079	-8.90365580097857	1.31134108759142e-16	0	count	7.20787703350152e-16	5	MLH1
ENSG00000166321.13	NUDT13	434	ENSG00000166321.13	OK	gene_idMLH1	0.708460772345417	0.493886540774756	1.43446057718856	0.152731836187544	0.881391803221353	count	0.270345583850756	5	MLH1
ENSG00000166326.6	TRIM44	4493	ENSG00000166326.6	OK	(Intercept)	0.0163570580310643	0.0752045988680456	0.217500768267703	0.82800137922571	0	count	0.904619673373961	5	MLH1
ENSG00000166326.6	TRIM44	4493	ENSG00000166326.6	OK	gene_idMLH1	0.0201797814517894	0.130047073305535	0.155172899619038	0.876814359330006	0.0288324666453294	count	0.933751967384946	5	MLH1
ENSG00000166333.13	ILK	3981	ENSG00000166333.13	OK	(Intercept)	-0.0649059060462217	0.0765306807388695	-0.848103079961973	0.397218623777266	0	count	0.568009374524111	5	MLH1
ENSG00000166333.13	ILK	3981	ENSG00000166333.13	OK	gene_idMLH1	-0.21579812915362	0.143584035675301	-1.5029395722072	0.134158435746091	-0.307666923383105	count	0.242268808788153	5	MLH1
ENSG00000166337.9	TAF10	2159	ENSG00000166337.9	OK	(Intercept)	-0.912203760449525	0.11775840054866	-7.74640073404004	2.58961769051018e-13	0	count	1.14260298665294e-12	5	MLH1
ENSG00000166337.9	TAF10	2159	ENSG00000166337.9	OK	gene_idMLH1	0.164159216086325	0.194335844130307	0.844719186112946	0.399101965658977	0.231515932930154	count	0.569938467479761	5	MLH1
ENSG00000166340.15	TPP1	3502	ENSG00000166340.15	OK	(Intercept)	0.0356813308841108	0.0823290486236161	0.433399042994354	0.665110958092775	0	count	0.796334116970163	5	MLH1
ENSG00000166340.15	TPP1	3502	ENSG00000166340.15	OK	gene_idMLH1	-0.371193602136933	0.163493012041078	-2.27039429699705	0.0240634943955831	-0.529335144856053	count	0.0504341958027736	5	MLH1
ENSG00000166341.7	DCHS1	544	ENSG00000166341.7	OK	(Intercept)	-2.74170356364747	0.309280691917645	-8.86477441138657	1.70697371772799e-16	0	count	9.28684159447867e-16	5	MLH1
ENSG00000166341.7	DCHS1	544	ENSG00000166341.7	OK	gene_idMLH1	0.340735992219999	0.483551706010553	0.70465265241472	0.481704006815915	0.434517554318844	count	0.648367247902063	5	MLH1
ENSG00000166342.18	NETO1	576	ENSG00000166342.18	OK	(Intercept)	-2.47343957705295	0.271309751791164	-9.11666300500999	3.06298224739063e-17	0	count	1.78584240708722e-16	5	MLH1
ENSG00000166342.18	NETO1	576	ENSG00000166342.18	OK	gene_idMLH1	0.273142701087576	0.432860623610297	0.631017667556394	0.528624482239678	0.357020986371728	count	0.689389720842658	5	MLH1
ENSG00000166348.18	USP54	2161	ENSG00000166348.18	OK	(Intercept)	-0.721685442438662	0.127968975659032	-5.63953441622882	4.74034633707189e-08	0	count	1.41851180911406e-07	5	MLH1
ENSG00000166348.18	USP54	2161	ENSG00000166348.18	OK	gene_idMLH1	-0.138837088041769	0.233638314499838	-0.594239383805624	0.552907123660348	-0.19597341476373	count	0.709658065447366	5	MLH1
ENSG00000166352.15	C11orf74	785	ENSG00000166352.15	OK	(Intercept)	-2.04855638308766	0.213049384009986	-9.61540627121286	9.56929458106209e-19	0	count	6.72985673253464e-18	5	MLH1
ENSG00000166352.15	C11orf74	785	ENSG00000166352.15	OK	gene_idMLH1	-0.247050672682099	0.404232842526005	-0.61115932871339	0.541667739056471	-0.327605069486887	count	0.700429213159524	5	MLH1
ENSG00000166377.19	ATP9B	1927	ENSG00000166377.19	OK	(Intercept)	-1.21230835888713	0.13877895733586	-8.73553442221947	4.08406918221527e-16	0	count	2.1524630485706e-15	5	MLH1
ENSG00000166377.19	ATP9B	1927	ENSG00000166377.19	OK	gene_idMLH1	-0.207829959528711	0.259631645759948	-0.800480075995311	0.42421783511095	-0.289038112294923	count	0.594819602378324	5	MLH1
ENSG00000166398.12	KIAA0355	2306	ENSG00000166398.12	OK	(Intercept)	-1.05815767905988	0.125789854200974	-8.41210672976267	3.52295410520202e-15	0	count	1.73888776945513e-14	5	MLH1
ENSG00000166398.12	KIAA0355	2306	ENSG00000166398.12	OK	gene_idMLH1	-0.321158644835722	0.245209564566251	-1.30973131249516	0.191528733560433	-0.448113746708782	count	0.325973018037407	5	MLH1
ENSG00000166411.13	IDH3A	1471	ENSG00000166411.13	OK	(Intercept)	-1.90545553944708	0.187685871262823	-10.1523653678694	2.10229968939793e-20	0	count	1.99372296057841e-19	5	MLH1
ENSG00000166411.13	IDH3A	1471	ENSG00000166411.13	OK	gene_idMLH1	0.197635148579473	0.306489727260255	0.64483449525749	0.519645252570392	0.2687377046936	count	0.681778844556036	5	MLH1
ENSG00000166435.15	XRRA1	1459	ENSG00000166435.15	OK	(Intercept)	-1.29931973587676	0.153946179700282	-8.44009080580244	2.9285559125019e-15	0	count	1.45304493980927e-14	5	MLH1
ENSG00000166435.15	XRRA1	1459	ENSG00000166435.15	OK	gene_idMLH1	-0.354433433718235	0.30381389063087	-1.16661365608483	0.244514761087978	-0.489794424790985	count	0.396061695753802	5	MLH1
ENSG00000166436.15	TRIM66	992	ENSG00000166436.15	OK	(Intercept)	-1.59308085440492	0.161862550796704	-9.84218305323631	1.92771332737122e-19	0	count	1.51811698434435e-18	5	MLH1
ENSG00000166436.15	TRIM66	992	ENSG00000166436.15	OK	gene_idMLH1	-0.925669752679035	0.400589371053649	-2.31076962986885	0.0216870591800931	-1.23592358456456	count	0.0456673815120627	5	MLH1
ENSG00000166439.5	RNF169	3496	ENSG00000166439.5	OK	(Intercept)	-0.323046299373675	0.0839437782129786	-3.84836501585687	0.000152191158809935	0	count	0.00035992157504098	5	MLH1
ENSG00000166439.5	RNF169	3496	ENSG00000166439.5	OK	gene_idMLH1	-0.0410393446801025	0.148177434273991	-0.276960826600747	0.782046606198577	-0.0583840079132769	count	0.875658977110812	5	MLH1
ENSG00000166441.12	RPL27A	5835	ENSG00000166441.12	OK	(Intercept)	0.694761956851916	0.0515341277459589	13.4815895260087	2.83165862689103e-31	0	count	1.92076190954494e-29	5	MLH1
ENSG00000166441.12	RPL27A	5835	ENSG00000166441.12	OK	gene_idMLH1	0.0153135917854915	0.0892597264464382	0.171562163532741	0.863925126979325	0.0219839366088301	count	0.926190712790734	5	MLH1
ENSG00000166444.18	ST5	4772	ENSG00000166444.18	OK	(Intercept)	0.461668074699622	0.0783663146128895	5.89115459850511	1.27710104322103e-08	0	count	4.02039737266943e-08	5	MLH1
ENSG00000166444.18	ST5	4772	ENSG00000166444.18	OK	gene_idMLH1	0.155075534150318	0.129698846092145	1.19565854919129	0.233000112924546	0.222428192745387	count	0.381426026068625	5	MLH1
ENSG00000166446.14	CDYL2	819	ENSG00000166446.14	OK	(Intercept)	-2.04855638308761	0.208518283141855	-9.82434898379618	2.1878004563516e-19	0	count	1.70683427260317e-18	5	MLH1
ENSG00000166446.14	CDYL2	819	ENSG00000166446.14	OK	gene_idMLH1	-0.352411188339966	0.411203670525382	-0.857023449935896	0.392279809672204	-0.465199855056008	count	0.563047882051887	5	MLH1
ENSG00000166448.14	TMEM130	872	ENSG00000166448.14	OK	(Intercept)	-1.47801152461989	0.175274971807522	-8.43253037999611	3.07857096416523e-15	0	count	1.52530639161014e-14	5	MLH1
ENSG00000166448.14	TMEM130	872	ENSG00000166448.14	OK	gene_idMLH1	-0.0756581864204665	0.313074528557924	-0.241661903218257	0.809246798803759	-0.104397193190233	count	0.893028073968561	5	MLH1
ENSG00000166450.12	PRTG	1606	ENSG00000166450.12	OK	(Intercept)	-1.22911547720351	0.154557297842186	-7.952490722622	6.99068262785098e-14	0	count	3.18937577627864e-13	5	MLH1
ENSG00000166450.12	PRTG	1606	ENSG00000166450.12	OK	gene_idMLH1	0.241841241083946	0.248956956069878	0.971417890472863	0.332310146812078	0.338623113468489	count	0.499983247697874	5	MLH1
ENSG00000166451.13	CENPN	1295	ENSG00000166451.13	OK	(Intercept)	-1.56898330282587	0.160535500519892	-9.77343514515317	3.13834210188803e-19	0	count	2.38304177532042e-18	5	MLH1
ENSG00000166451.13	CENPN	1295	ENSG00000166451.13	OK	gene_idMLH1	-0.321158644835664	0.312941264757826	-1.02625853795343	0.305794434840632	-0.438514721742524	count	0.470035861912536	5	MLH1
ENSG00000166452.11	AKIP1	1653	ENSG00000166452.11	OK	(Intercept)	-1.22911547720352	0.138529378529796	-8.87259793011449	1.61884398918416e-16	0	count	8.82483677276371e-16	5	MLH1
ENSG00000166452.11	AKIP1	1653	ENSG00000166452.11	OK	gene_idMLH1	0.0966592312394437	0.233607937438946	0.413766896361155	0.679411281665966	0.135049710962458	count	0.806585568714122	5	MLH1
ENSG00000166454.9	ATMIN	3289	ENSG00000166454.9	OK	(Intercept)	-0.691532403778382	0.0979579077378584	-7.05948523960891	1.7576159154656e-11	0	count	6.90685558474929e-11	5	MLH1
ENSG00000166454.9	ATMIN	3289	ENSG00000166454.9	OK	gene_idMLH1	0.00536326065607836	0.170233299471346	0.0315053557249597	0.974892489029172	0.00758647046121501	count	0.988138337277318	5	MLH1
ENSG00000166471.10	TMEM41B	3514	ENSG00000166471.10	OK	(Intercept)	-0.510862374610807	0.0996396846493623	-5.12709746531777	6.02575869937749e-07	0	count	1.64195607081254e-06	5	MLH1
ENSG00000166471.10	TMEM41B	3514	ENSG00000166471.10	OK	gene_idMLH1	0.161165468012895	0.164590115416873	0.979192873184978	0.328462555801773	0.228987808247909	count	0.495674641707113	5	MLH1
ENSG00000166477.12	LEO1	1289	ENSG00000166477.12	OK	(Intercept)	-2.01081605510491	0.204667353007607	-9.82480119841181	2.18079313448459e-19	0	count	1.70186582838641e-18	5	MLH1
ENSG00000166477.12	LEO1	1289	ENSG00000166477.12	OK	gene_idMLH1	0.846611110826256	0.279950806264073	3.02414242746514	0.00276197773703265	1.1629657274686	count	0.00617528003250873	5	MLH1
ENSG00000166478.9	ZNF143	840	ENSG00000166478.9	OK	(Intercept)	-2.31092064755524	0.235048412080207	-9.83167947021344	2.0769202520464e-19	0	count	1.62650992291392e-18	5	MLH1
ENSG00000166478.9	ZNF143	840	ENSG00000166478.9	OK	gene_idMLH1	0.110623771590905	0.394585963364466	0.280354046676328	0.77944539981788	0.145690077590677	count	0.874003851417734	5	MLH1
ENSG00000166479.9	TMX3	1568	ENSG00000166479.9	OK	(Intercept)	-1.39462991568109	0.138350287570041	-10.0804265764539	3.52316804807941e-20	0	count	3.18848270730609e-19	5	MLH1
ENSG00000166479.9	TMX3	1568	ENSG00000166479.9	OK	gene_idMLH1	-0.43097351084293	0.280990758961382	-1.53376400147793	0.126393998701417	-0.591938664209242	count	0.230259256656266	5	MLH1
ENSG00000166483.10	WEE1	2508	ENSG00000166483.10	OK	(Intercept)	-0.662262021967862	0.12242151527657	-5.40968652831739	1.51540775918161e-07	0	count	4.33717056908589e-07	5	MLH1
ENSG00000166483.10	WEE1	2508	ENSG00000166483.10	OK	gene_idMLH1	-0.19826050851256	0.228249332182285	-0.868613750660287	0.385919033383102	-0.280024010919365	count	0.556542973789033	5	MLH1
ENSG00000166484.19	MAPK7	628	ENSG00000166484.19	OK	(Intercept)	-2.41628116321207	0.28040816881944	-8.61701416683034	9.0385963731401e-16	0	count	4.6453742567979e-15	5	MLH1
ENSG00000166484.19	MAPK7	628	ENSG00000166484.19	OK	gene_idMLH1	-0.236000836496309	0.52992181056912	-0.445350298457902	0.65646474143768	-0.302296901557017	count	0.790007776842781	5	MLH1
ENSG00000166503.8	HDGFL3	2913	ENSG00000166503.8	OK	(Intercept)	-0.633824085143562	0.110813820760307	-5.71972052578658	3.13476294856748e-08	0	count	9.5322475284457e-08	5	MLH1
ENSG00000166503.8	HDGFL3	2913	ENSG00000166503.8	OK	gene_idMLH1	0.0246159986925365	0.191334060926847	0.128654556189804	0.897737850945398	0.0348642782824302	count	0.945685771975614	5	MLH1
ENSG00000166507.17	NDST2	554	ENSG00000166507.17	OK	(Intercept)	-2.90875764831074	0.362204122256741	-8.03071381459577	4.23134240276953e-14	0	count	1.95625921848531e-13	5	MLH1
ENSG00000166507.17	NDST2	554	ENSG00000166507.17	OK	gene_idMLH1	-0.0799965880069076	0.647929446198652	-0.1234649674841	0.901841394277473	-0.0969140060377602	count	0.947944017433006	5	MLH1
ENSG00000166508.17	MCM7	2605	ENSG00000166508.17	OK	(Intercept)	-0.742304729641398	0.119001864016313	-6.2377571626915	1.9655927014491e-09	0	count	6.63752640363949e-09	5	MLH1
ENSG00000166508.17	MCM7	2605	ENSG00000166508.17	OK	gene_idMLH1	-0.0946873034288385	0.213957214025258	-0.442552516213173	0.658484724263626	-0.133659830038088	count	0.791479753869439	5	MLH1
ENSG00000166526.16	ZNF3	1552	ENSG00000166526.16	OK	(Intercept)	-1.52246328719097	0.149285163633422	-10.1983562876313	1.51013685994455e-20	0	count	1.47717761398609e-19	5	MLH1
ENSG00000166526.16	ZNF3	1552	ENSG00000166526.16	OK	gene_idMLH1	0.29156696841365	0.23685310431238	1.23100336497642	0.219516652842108	0.404562094543095	count	0.363806888591723	5	MLH1
ENSG00000166529.14	ZSCAN21	597	ENSG00000166529.14	OK	(Intercept)	-2.53406419886945	0.238652276538529	-10.6182276390744	7.18255555116923e-22	0	count	9.69032229767914e-21	5	MLH1
ENSG00000166529.14	ZSCAN21	597	ENSG00000166529.14	OK	gene_idMLH1	-0.272368480666236	0.456984276693154	-0.596012805160735	0.551723717505219	-0.343252256822551	count	0.70868291317604	5	MLH1
ENSG00000166532.15	RIMKLB	1044	ENSG00000166532.15	OK	(Intercept)	-1.54545280541565	0.167579340899205	-9.22221556143484	1.48113521588504e-17	0	count	8.92443386318052e-17	5	MLH1
ENSG00000166532.15	RIMKLB	1044	ENSG00000166532.15	OK	gene_idMLH1	-0.00821690562473103	0.292550501084193	-0.02808713570573	0.977615802470147	-0.0113213209444958	count	0.989558377281873	5	MLH1
ENSG00000166548.15	TK2	1070	ENSG00000166548.15	OK	(Intercept)	-1.59308085440452	0.191192607250538	-8.33233500664044	5.95542338542617e-15	0	count	2.89726962664449e-14	5	MLH1
ENSG00000166548.15	TK2	1070	ENSG00000166548.15	OK	gene_idMLH1	0.0859311589990487	0.323541603615202	0.265595391871919	0.790776951840214	0.118392236942356	count	0.881294079225335	5	MLH1
ENSG00000166557.12	TMED3	2704	ENSG00000166557.12	OK	(Intercept)	-0.784864341001229	0.111169975036786	-7.06003883460005	1.75182013270858e-11	0	count	6.8844966764934e-11	5	MLH1
ENSG00000166557.12	TMED3	2704	ENSG00000166557.12	OK	gene_idMLH1	0.0368197987224446	0.191180316255444	0.192591996098846	0.847440036698099	0.0520005647535414	count	0.916426948639117	5	MLH1
ENSG00000166562.8	SEC11C	690	ENSG00000166562.8	OK	(Intercept)	-2.59860272000702	0.22479466176328	-11.5598951488603	6.70419471906247e-25	0	count	2.17285173934619e-23	5	MLH1
ENSG00000166562.8	SEC11C	690	ENSG00000166562.8	OK	gene_idMLH1	0.398305844041599	0.345602056002255	1.15249847946217	0.250253470579958	0.517336250915821	count	0.403390003298736	5	MLH1
ENSG00000166575.16	TMEM135	2260	ENSG00000166575.16	OK	(Intercept)	-0.912203764209756	0.115865922773161	-7.87292538113767	1.16166608947759e-13	0	count	5.23123587703331e-13	5	MLH1
ENSG00000166575.16	TMEM135	2260	ENSG00000166575.16	OK	gene_idMLH1	-0.0224267240999016	0.203235241059431	-0.110348598909297	0.912224373083014	-0.031560258490901	count	0.953761318229246	5	MLH1
ENSG00000166579.15	NDEL1	1696	ENSG00000166579.15	OK	(Intercept)	-1.37482728838491	0.135759820716726	-10.126908544271	2.52415485538086e-20	0	count	2.35403960588648e-19	5	MLH1
ENSG00000166579.15	NDEL1	1696	ENSG00000166579.15	OK	gene_idMLH1	-0.227632586824898	0.255791094468766	-0.889915996871011	0.374394801311749	-0.314443612019403	count	0.544817854159762	5	MLH1
ENSG00000166582.9	CENPV	639	ENSG00000166582.9	OK	(Intercept)	-2.66759559149397	0.25731827917187	-10.366910582797	4.47049936349903e-21	0	count	4.93518619528183e-20	5	MLH1
ENSG00000166582.9	CENPV	639	ENSG00000166582.9	OK	gene_idMLH1	0.0153135917854888	0.445688333047438	0.0343594181179944	0.972618867103706	0.0193295792744126	count	0.986884831624776	5	MLH1
ENSG00000166595.11	FAM96B	1968	ENSG00000166595.11	OK	(Intercept)	-1.14776983774955	0.149233643965706	-7.69109302198174	3.66785270497594e-13	0	count	1.60380549204813e-12	5	MLH1
ENSG00000166595.11	FAM96B	1968	ENSG00000166595.11	OK	gene_idMLH1	0.160495601629971	0.246562254726974	0.65093337910822	0.515707071425878	0.22499631859623	count	0.678439311968249	5	MLH1
ENSG00000166598.14	HSP90B1	6892	ENSG00000166598.14	OK	(Intercept)	1.81298271705114	0.036462708942249	49.7215585359444	5.012312063061e-129	0	count	2.2592980315206e-126	5	MLH1
ENSG00000166598.14	HSP90B1	6892	ENSG00000166598.14	OK	gene_idMLH1	-0.0761206142153985	0.0651397408453623	-1.16857410280621	0.243725127076654	-0.109632963776531	count	0.395073267016139	5	MLH1
ENSG00000166619.12	BLCAP	1327	ENSG00000166619.12	OK	(Intercept)	-1.5930808544049	0.174545162555014	-9.12704099664053	2.85229250910379e-17	0	count	1.66823490439912e-16	5	MLH1
ENSG00000166619.12	BLCAP	1327	ENSG00000166619.12	OK	gene_idMLH1	0.0394111433645326	0.299912129068195	0.131408967976654	0.895560975807811	0.0542420670337177	count	0.944369801163751	5	MLH1
ENSG00000166681.13	BEX3	3927	ENSG00000166681.13	OK	(Intercept)	-0.00334801304080212	0.0784170854841435	-0.0426949435844452	0.965979915825149	0	count	0.983204817691817	5	MLH1
ENSG00000166681.13	BEX3	3927	ENSG00000166681.13	OK	gene_idMLH1	-0.030495944244814	0.137928264683546	-0.221100035694511	0.825200979657663	-0.0435526295723223	count	0.902933084484346	5	MLH1
ENSG00000166685.11	COG1	2111	ENSG00000166685.11	OK	(Intercept)	-1.07254641651198	0.122559791683293	-8.75120952623311	3.67525705690389e-16	0	count	1.94411356953572e-15	5	MLH1
ENSG00000166685.11	COG1	2111	ENSG00000166685.11	OK	gene_idMLH1	-0.229808866247494	0.231100957905827	-0.994408973160298	0.321017050518473	-0.320997816363376	count	0.487354249634089	5	MLH1
ENSG00000166710.17	B2M	6627	ENSG00000166710.17	OK	(Intercept)	1.6799135382972	0.0456993994226283	36.7600791152931	5.11188016152216e-101	0	count	1.43273024722362e-98	5	MLH1
ENSG00000166710.17	B2M	6627	ENSG00000166710.17	OK	gene_idMLH1	-0.114790883026353	0.0827385665819764	-1.38739269688241	0.166598347289598	-0.165281791318965	count	0.290615942254001	5	MLH1
ENSG00000166716.9	ZNF592	1269	ENSG00000166716.9	OK	(Intercept)	-1.66906676138277	0.195098520520118	-8.55499445579168	1.36675086062577e-15	0	count	6.93631920043787e-15	5	MLH1
ENSG00000166716.9	ZNF592	1269	ENSG00000166716.9	OK	gene_idMLH1	0.0153135917855018	0.337920545925239	0.0453171373275709	0.963891899859681	0.0209874790335417	count	0.982057994420654	5	MLH1
ENSG00000166734.18	CASC4	5025	ENSG00000166734.18	OK	(Intercept)	0.342321317052026	0.0631139167569392	5.42386425438236	1.41200414642132e-07	0	count	4.05227549185433e-07	5	MLH1
ENSG00000166734.18	CASC4	5025	ENSG00000166734.18	OK	gene_idMLH1	-0.0132597806585068	0.110367649527424	-0.120141914005445	0.904470413234084	-0.0189940411212403	count	0.949449118876657	5	MLH1
ENSG00000166741.7	NNMT	1862	ENSG00000166741.7	OK	(Intercept)	-1.33636100755711	0.143836803555904	-9.29081413462947	9.21780757398233e-18	0	count	5.68576304773273e-17	5	MLH1
ENSG00000166741.7	NNMT	1862	ENSG00000166741.7	OK	gene_idMLH1	0.0340057247976446	0.247590020820038	0.137346911983831	0.890870793725879	0.0472906587078538	count	0.941673997840846	5	MLH1
ENSG00000166747.12	AP1G1	4135	ENSG00000166747.12	OK	(Intercept)	0.0163570580306034	0.0783688393795169	0.208718901034008	0.834843255293339	0	count	0.908888020198013	5	MLH1
ENSG00000166747.12	AP1G1	4135	ENSG00000166747.12	OK	gene_idMLH1	0.0949809945672348	0.132228267075114	0.718310817105992	0.473258574802741	0.13575456125672	count	0.640719276173159	5	MLH1
ENSG00000166750.9	SLFN5	2271	ENSG00000166750.9	OK	(Intercept)	-0.470371014157757	0.117635021699555	-3.99856273550154	8.46846096314913e-05	0	count	0.000202627794873838	5	MLH1
ENSG00000166750.9	SLFN5	2271	ENSG00000166750.9	OK	gene_idMLH1	-0.102469443870889	0.212069545435403	-0.483187926208393	0.629399162686449	-0.145381830002715	count	0.76987375333553	5	MLH1
ENSG00000166762.16	CATSPER2	964	ENSG00000166762.16	OK	(Intercept)	-2.41628116321306	0.222336517588553	-10.8676756720843	1.15244372473829e-22	0	count	1.93945879495463e-21	5	MLH1
ENSG00000166762.16	CATSPER2	964	ENSG00000166762.16	OK	gene_idMLH1	0.708460772345437	0.314431314128411	2.25314954494675	0.0251458364105916	0.946357070456995	count	0.0525907311343749	5	MLH1
ENSG00000166770.10	ZNF667-AS1	742	ENSG00000166770.10	OK	(Intercept)	-2.41628116321302	0.242284125528525	-9.97292397073923	7.60085181058282e-20	0	count	6.4406855818353e-19	5	MLH1
ENSG00000166770.10	ZNF667-AS1	742	ENSG00000166770.10	OK	gene_idMLH1	0.383038371910761	0.374140015290132	1.02378349349702	0.306959842475779	0.505595823698068	count	0.47136205398282	5	MLH1
ENSG00000166780.10	C16orf45	1455	ENSG00000166780.10	OK	(Intercept)	-1.78029239649307	0.177119950599431	-10.0513374719674	4.33940387335744e-20	0	count	3.85761175071715e-19	5	MLH1
ENSG00000166780.10	C16orf45	1455	ENSG00000166780.10	OK	gene_idMLH1	0.126539226895721	0.29582073325325	0.427756450685934	0.669208847600224	0.172923513641727	count	0.799285969724996	5	MLH1
ENSG00000166783.21	MARF1	2182	ENSG00000166783.21	OK	(Intercept)	-0.937205068642213	0.119137854525999	-7.86655989711221	1.20968751680492e-13	0	count	5.44161406270541e-13	5	MLH1
ENSG00000166783.21	MARF1	2182	ENSG00000166783.21	OK	gene_idMLH1	-0.0774681416654747	0.212935190046212	-0.363810893111009	0.716316865780996	-0.108873098771392	count	0.832294189862903	5	MLH1
ENSG00000166788.9	SAAL1	1322	ENSG00000166788.9	OK	(Intercept)	-1.49999043133891	0.161597860335704	-9.2822419073051	9.78145895786756e-18	0	count	6.01636336277207e-17	5	MLH1
ENSG00000166788.9	SAAL1	1322	ENSG00000166788.9	OK	gene_idMLH1	-0.0536792797014414	0.286482374868215	-0.187373759820772	0.8515245966228	-0.0740342459797769	count	0.918836308672517	5	MLH1
ENSG00000166794.4	PPIB	5819	ENSG00000166794.4	OK	(Intercept)	1.05809783574268	0.0481830411356731	21.9599637300456	1.55912184363454e-59	0	count	2.01830712042827e-57	5	MLH1
ENSG00000166794.4	PPIB	5819	ENSG00000166794.4	OK	gene_idMLH1	-0.000298173686622297	0.0838920366816096	-0.00355425494977477	0.997167048952087	-0.000428685443723964	count	0.998584704030872	5	MLH1
ENSG00000166797.10	FAM96A	1724	ENSG00000166797.10	OK	(Intercept)	-1.31766887454496	0.151106974811257	-8.7201062438767	4.53040579122525e-16	0	count	2.37972049392082e-15	5	MLH1
ENSG00000166797.10	FAM96A	1724	ENSG00000166797.10	OK	gene_idMLH1	0.0153135917855214	0.261724939260501	0.058510250604278	0.953390482596679	0.0213032893186765	count	0.976299713608082	5	MLH1
ENSG00000166801.15	FAM111A	1777	ENSG00000166801.15	OK	(Intercept)	-0.864001664618915	0.130456054623677	-6.62293265813748	2.25836491139956e-10	0	count	8.20809779130595e-10	5	MLH1
ENSG00000166801.15	FAM111A	1777	ENSG00000166801.15	OK	gene_idMLH1	-0.268454581345158	0.249449242048301	-1.07618920442811	0.282914354806165	-0.37703815046048	count	0.443288613774335	5	MLH1
ENSG00000166803.11	PCLAF	3001	ENSG00000166803.11	OK	(Intercept)	-0.263227804189987	0.11556534135187	-2.27774003097105	0.0236149369502723	0	count	0.0495370425701099	5	MLH1
ENSG00000166803.11	PCLAF	3001	ENSG00000166803.11	OK	gene_idMLH1	0.0594848100986279	0.197260938200783	0.301553924670484	0.763251101117881	0.0847479251217354	count	0.863484774200955	5	MLH1
ENSG00000166822.12	TMEM170A	904	ENSG00000166822.12	OK	(Intercept)	-1.90545553944703	0.19801059577899	-9.62299786004287	9.07186607865021e-19	0	count	6.40112822309713e-18	5	MLH1
ENSG00000166822.12	TMEM170A	904	ENSG00000166822.12	OK	gene_idMLH1	0.0798521129230153	0.335743330691156	0.237836780729592	0.812208933825269	0.108210889925674	count	0.89486030590018	5	MLH1
ENSG00000166831.8	RBPMS2	1018	ENSG00000166831.8	OK	(Intercept)	-2.17115870518008	0.21238046286362	-10.2229681389021	1.26481169602671e-20	0	count	1.25810087534412e-19	5	MLH1
ENSG00000166831.8	RBPMS2	1018	ENSG00000166831.8	OK	gene_idMLH1	0.281016757518545	0.338034246839831	0.831326293550659	0.40660881721666	0.37664375778581	count	0.577476585170459	5	MLH1
ENSG00000166833.19	NAV2	1976	ENSG00000166833.19	OK	(Intercept)	-0.256796913859382	0.143152229394689	-1.79387296268618	0.0740817742257539	0	count	0.143820600366095	5	MLH1
ENSG00000166833.19	NAV2	1976	ENSG00000166833.19	OK	gene_idMLH1	-0.316043544169	0.278530040786939	-1.13468386848353	0.257630448828244	-0.449126755907946	count	0.412567429984915	5	MLH1
ENSG00000166839.16	ANKDD1A	552	ENSG00000166839.16	OK	(Intercept)	-2.08777709624102	0.216219243484223	-9.65583387767871	7.1999914542377e-19	0	count	5.15706535485673e-18	5	MLH1
ENSG00000166839.16	ANKDD1A	552	ENSG00000166839.16	OK	gene_idMLH1	-0.564504903467379	0.462296140422705	-1.22108937130909	0.223240504765587	-0.734943457266805	count	0.368710831619681	5	MLH1
ENSG00000166845.13	C18orf54	719	ENSG00000166845.13	OK	(Intercept)	-2.41628116321307	0.213800612905631	-11.3015633134765	4.6275375095265e-24	0	count	1.17719741113874e-22	5	MLH1
ENSG00000166845.13	C18orf54	719	ENSG00000166845.13	OK	gene_idMLH1	-0.102469443870896	0.385434540490542	-0.265854336096821	0.790577745193463	-0.132232450403542	count	0.881165675620984	5	MLH1
ENSG00000166847.9	DCTN5	1957	ENSG00000166847.9	OK	(Intercept)	-1.13226564929419	0.123738033922463	-9.15050622190823	2.42746561954494e-17	0	count	1.429768690384e-16	5	MLH1
ENSG00000166847.9	DCTN5	1957	ENSG00000166847.9	OK	gene_idMLH1	0.318263138428174	0.194754092494088	1.6341794637144	0.103521356991596	0.447273367842153	count	0.193633453193032	5	MLH1
ENSG00000166848.5	TERF2IP	1954	ENSG00000166848.5	OK	(Intercept)	-1.41483262299859	0.159320459078441	-8.88042019953006	1.53524249880217e-16	0	count	8.38780219975327e-16	5	MLH1
ENSG00000166848.5	TERF2IP	1954	ENSG00000166848.5	OK	gene_idMLH1	0.148844984410006	0.264203095809802	0.563373354705724	0.573702302951292	0.206829030950713	count	0.726575603080624	5	MLH1
ENSG00000166851.14	PLK1	1262	ENSG00000166851.14	OK	(Intercept)	-1.24620991056241	0.171071070667006	-7.28474958216746	4.52394701422401e-12	0	count	1.84784912269551e-11	5	MLH1
ENSG00000166851.14	PLK1	1262	ENSG00000166851.14	OK	gene_idMLH1	-0.407543259033681	0.344385630171058	-1.18339217240642	0.237814940340506	-0.563773826471827	count	0.387619997309705	5	MLH1
ENSG00000166855.9	CLPX	2026	ENSG00000166855.9	OK	(Intercept)	-1.33636100755711	0.155376315610662	-8.60080252453488	1.00718212385737e-15	0	count	5.15896878155129e-15	5	MLH1
ENSG00000166855.9	CLPX	2026	ENSG00000166855.9	OK	gene_idMLH1	0.293516920282729	0.24637244350095	1.19135450422886	0.234681561690338	0.409940375805291	count	0.383574907935508	5	MLH1
ENSG00000166881.9	NEMP1	1502	ENSG00000166881.9	OK	(Intercept)	-1.56898330282585	0.196783530748406	-7.97314336651395	6.12444425675677e-14	0	count	2.80413132543777e-13	5	MLH1
ENSG00000166881.9	NEMP1	1502	ENSG00000166881.9	OK	gene_idMLH1	0.106285369991352	0.330812155110465	0.321286169052225	0.748270844187911	0.146656857549481	count	0.853657458664439	5	MLH1
ENSG00000166887.15	VPS39	2016	ENSG00000166887.15	OK	(Intercept)	-1.02998680209315	0.141788438661388	-7.26425096303452	5.124129338696e-12	0	count	2.08527680481134e-11	5	MLH1
ENSG00000166887.15	VPS39	2016	ENSG00000166887.15	OK	gene_idMLH1	0.0693808130557365	0.241237820924376	0.28760338155055	0.773896490067971	0.0974580995641454	count	0.870370612577021	5	MLH1
ENSG00000166888.11	STAT6	961	ENSG00000166888.11	OK	(Intercept)	-2.21561046775067	0.245048516591314	-9.04151756791008	5.12577343753108e-17	0	count	2.92258621924979e-16	5	MLH1
ENSG00000166888.11	STAT6	961	ENSG00000166888.11	OK	gene_idMLH1	0.875514857008371	0.33295540832102	2.62952586180622	0.00909828487539713	1.19064025978388	count	0.0197623765719209	5	MLH1
ENSG00000166889.13	PATL1	1833	ENSG00000166889.13	OK	(Intercept)	-1.6957350084643	0.21761090790976	-7.79250923013241	1.93522346455385e-13	0	count	8.60128936591589e-13	5	MLH1
ENSG00000166889.13	PATL1	1833	ENSG00000166889.13	OK	gene_idMLH1	0.429747369875707	0.331557203205973	1.29614849480057	0.196159065449428	0.593706496731194	count	0.332367274038989	5	MLH1
ENSG00000166897.14	ELFN2	530	ENSG00000166897.14	OK	(Intercept)	-2.36221394194279	0.223232880073307	-10.5818369640129	9.36868420145714e-22	0	count	1.2253555363699e-20	5	MLH1
ENSG00000166897.14	ELFN2	530	ENSG00000166897.14	OK	gene_idMLH1	-0.444218737592896	0.455672164096538	-0.974864765930238	0.330600797197099	-0.565453162235648	count	0.49810357795882	5	MLH1
ENSG00000166900.16	STX3	963	ENSG00000166900.16	OK	(Intercept)	-1.905455539447	0.212087393858602	-8.98429418543076	7.57628110207674e-17	0	count	4.25178754368329e-16	5	MLH1
ENSG00000166900.16	STX3	963	ENSG00000166900.16	OK	gene_idMLH1	-0.127787251854893	0.385724599229285	-0.331291424270644	0.740711065384134	-0.172023542064914	count	0.848660975092944	5	MLH1
ENSG00000166902.4	MRPL16	1340	ENSG00000166902.4	OK	(Intercept)	-1.69573500846497	0.182118821350664	-9.31114640369814	8.00658176811034e-18	0	count	4.97685409386214e-17	5	MLH1
ENSG00000166902.4	MRPL16	1340	ENSG00000166902.4	OK	gene_idMLH1	0.393379725705504	0.280390288481928	1.40297200675286	0.161906859449929	0.54306806579788	count	0.283819698962646	5	MLH1
ENSG00000166908.17	PIP4K2C	1058	ENSG00000166908.17	OK	(Intercept)	-1.6177734669953	0.169163426727782	-9.56337606945394	1.37898485470953e-18	0	count	9.47839298202145e-18	5	MLH1
ENSG00000166908.17	PIP4K2C	1058	ENSG00000166908.17	OK	gene_idMLH1	-0.677833588774158	0.378260808019745	-1.79197414694566	0.0743863310532479	-0.912280191411753	count	0.144353058616722	5	MLH1
ENSG00000166912.16	MTMR10	1033	ENSG00000166912.16	OK	(Intercept)	-1.78029239649303	0.190719668014675	-9.33460305916664	6.8044092513927e-18	0	count	4.26696252192047e-17	5	MLH1
ENSG00000166912.16	MTMR10	1033	ENSG00000166912.16	OK	gene_idMLH1	0.126539226895676	0.318534619912826	0.397254235443251	0.691530135176577	0.172923513641666	count	0.815149971279659	5	MLH1
ENSG00000166913.12	YWHAB	6397	ENSG00000166913.12	OK	(Intercept)	1.07177326254235	0.0469003778801311	22.8521242468794	2.31050516295111e-62	0	count	3.1728311303101e-60	5	MLH1
ENSG00000166913.12	YWHAB	6397	ENSG00000166913.12	OK	gene_idMLH1	-0.0568373049180798	0.0832350909922821	-0.682852679566963	0.495353103008475	-0.0817110152857599	count	0.660511212586563	5	MLH1
ENSG00000166925.8	TSC22D4	1407	ENSG00000166925.8	OK	(Intercept)	-1.61777346699528	0.178210117153625	-9.07789912735808	3.99581136360164e-17	0	count	2.30192074328652e-16	5	MLH1
ENSG00000166925.8	TSC22D4	1407	ENSG00000166925.8	OK	gene_idMLH1	0.0153135917854893	0.308668977726752	0.0496116969650432	0.960472747204401	0.0210401136388521	count	0.980142039060839	5	MLH1
ENSG00000166938.12	DIS3L	1759	ENSG00000166938.12	OK	(Intercept)	-1.41483262299861	0.13801452671639	-10.2513311943314	1.03089378367983e-20	0	count	1.04643247675258e-19	5	MLH1
ENSG00000166938.12	DIS3L	1759	ENSG00000166938.12	OK	gene_idMLH1	-0.1876272522112	0.256350604519685	-0.731916558428839	0.464927696280545	-0.258966364074655	count	0.633109187693214	5	MLH1
ENSG00000166946.13	CCNDBP1	1519	ENSG00000166946.13	OK	(Intercept)	-1.45650531939917	0.178027783254849	-8.18133716417827	1.59712670585264e-14	0	count	7.571163660308e-14	5	MLH1
ENSG00000166946.13	CCNDBP1	1519	ENSG00000166946.13	OK	gene_idMLH1	-0.19724785019795	0.33180495043589	-0.594469280638601	0.552753642601592	-0.271683410995495	count	0.709539168149767	5	MLH1
ENSG00000166949.15	SMAD3	812	ENSG00000166949.15	OK	(Intercept)	-2.53406419886776	0.289440335538231	-8.7550485807568	3.58148502956187e-16	0	count	1.8963644000388e-15	5	MLH1
ENSG00000166949.15	SMAD3	812	ENSG00000166949.15	OK	gene_idMLH1	0.708460772343783	0.409330608351384	1.73077888115226	0.0847658722446739	0.937699290655271	count	0.162300397897347	5	MLH1
ENSG00000166963.12	MAP1A	4825	ENSG00000166963.12	OK	(Intercept)	0.536891495923739	0.0737236701030807	7.28248465076488	4.58669592251746e-12	0	count	1.87277270630287e-11	5	MLH1
ENSG00000166963.12	MAP1A	4825	ENSG00000166963.12	OK	gene_idMLH1	0.00657991182808434	0.128065828768434	0.0513791375213916	0.959065792205596	0.00943781732898117	count	0.979373571360209	5	MLH1
ENSG00000166965.12	RCCD1	505	ENSG00000166965.12	OK	(Intercept)	-2.90875764831067	0.316279943849062	-9.196781853796	1.76515162133674e-17	0	count	1.05511213077807e-16	5	MLH1
ENSG00000166965.12	RCCD1	505	ENSG00000166965.12	OK	gene_idMLH1	-0.303140139333153	0.612473524679686	-0.494944070426049	0.621088664353107	-0.360283243304579	count	0.763531755279293	5	MLH1
ENSG00000166971.16	AKTIP	534	ENSG00000166971.16	OK	(Intercept)	-2.21561046775081	0.291193868514494	-7.60871263894941	6.14365618129726e-13	0	count	2.65028155299085e-12	5	MLH1
ENSG00000166971.16	AKTIP	534	ENSG00000166971.16	OK	gene_idMLH1	-0.185357103663856	0.540432064804347	-0.34297947093676	0.731911647145979	-0.24295110163673	count	0.842675074498605	5	MLH1
ENSG00000166974.12	MAPRE2	1946	ENSG00000166974.12	OK	(Intercept)	-1.16351819287271	0.12046911523043	-9.65822809146701	7.07959305861839e-19	0	count	5.07695380129708e-18	5	MLH1
ENSG00000166974.12	MAPRE2	1946	ENSG00000166974.12	OK	gene_idMLH1	0.148844990240098	0.199771412826768	0.745076525884958	0.456948445733253	0.208535720389683	count	0.625799465095819	5	MLH1
ENSG00000166979.12	EVA1C	457	ENSG00000166979.12	OK	(Intercept)	-2.74170356364769	0.269520116417032	-10.1725377685924	1.81846711025012e-20	0	count	1.74860232049667e-19	5	MLH1
ENSG00000166979.12	EVA1C	457	ENSG00000166979.12	OK	gene_idMLH1	0.446096507877968	0.408747479048858	1.09137433438371	0.27619358802546	0.572112339888086	count	0.435201606023324	5	MLH1
ENSG00000166986.14	MARS	2488	ENSG00000166986.14	OK	(Intercept)	-0.924626286435352	0.121020804583455	-7.64022590675916	5.04543636126882e-13	0	count	2.18801930837717e-12	5	MLH1
ENSG00000166986.14	MARS	2488	ENSG00000166986.14	OK	gene_idMLH1	-0.118217800839026	0.21936882872303	-0.538899722112685	0.590451442215006	-0.166107362276859	count	0.739961785860776	5	MLH1
ENSG00000166987.14	MBD6	697	ENSG00000166987.14	OK	(Intercept)	-2.47343957705301	0.238643586123933	-10.3645759654672	4.54674281687285e-21	0	count	5.01041095254597e-20	5	MLH1
ENSG00000166987.14	MBD6	697	ENSG00000166987.14	OK	gene_idMLH1	0.273142701087592	0.380743448937363	0.717393042086268	0.473823493904184	0.357020986371747	count	0.641230270628483	5	MLH1
ENSG00000166997.7	CNPY4	1608	ENSG00000166997.7	OK	(Intercept)	-1.35540920252781	0.145119891580565	-9.33992706144862	6.55755910866418e-18	0	count	4.12019814199425e-17	5	MLH1
ENSG00000166997.7	CNPY4	1608	ENSG00000166997.7	OK	gene_idMLH1	-0.151740492877675	0.266153057952758	-0.570124927531772	0.569121882553188	-0.210116136081018	count	0.72291252572382	5	MLH1
ENSG00000167004.12	PDIA3	5620	ENSG00000167004.12	OK	(Intercept)	0.70950423858912	0.0539886112763142	13.1417390041368	3.91300176301032e-30	0	count	2.55661095819956e-28	5	MLH1
ENSG00000167004.12	PDIA3	5620	ENSG00000167004.12	OK	gene_idMLH1	-0.226292022368257	0.10167336079188	-2.22567662370742	0.0269577547868021	-0.324678229264745	count	0.056183894472347	5	MLH1
ENSG00000167005.13	NUDT21	2967	ENSG00000167005.13	OK	(Intercept)	-0.606172554144512	0.105636204060636	-5.73830307075938	2.84659589505126e-08	0	count	8.68837968481056e-08	5	MLH1
ENSG00000167005.13	NUDT21	2967	ENSG00000167005.13	OK	gene_idMLH1	-0.303140121226617	0.20455253317079	-1.48196708458024	0.139650005873736	-0.428170381415122	count	0.250669953461828	5	MLH1
ENSG00000167065.13	DUSP18	895	ENSG00000167065.13	OK	(Intercept)	-2.41628116321303	0.244164863177876	-9.89610516339017	1.31403079177547e-19	0	count	1.06607613750833e-18	5	MLH1
ENSG00000167065.13	DUSP18	895	ENSG00000167065.13	OK	gene_idMLH1	0.526139215551455	0.362155029579792	1.4528010729602	0.147574391783163	0.698330516018621	count	0.262674094549877	5	MLH1
ENSG00000167081.16	PBX3	5816	ENSG00000167081.16	OK	(Intercept)	1.08358774595639	0.0674049278976987	16.0757941555988	4.70355478662411e-40	0	count	3.98701961744076e-38	5	MLH1
ENSG00000167081.16	PBX3	5816	ENSG00000167081.16	OK	gene_idMLH1	0.126362595260335	0.112584197646198	1.12238305110488	0.262811948425329	0.181725037415502	count	0.418961789523266	5	MLH1
ENSG00000167085.11	PHB	3777	ENSG00000167085.11	OK	(Intercept)	-0.141866947100878	0.0891012720473339	-1.59219889728974	0.112645357055336	0	count	0.208460994680786	5	MLH1
ENSG00000167085.11	PHB	3777	ENSG00000167085.11	OK	gene_idMLH1	-0.251632579642767	0.169334264013136	-1.48601100379335	0.138577787823231	-0.358333845910113	count	0.249014216325932	5	MLH1
ENSG00000167088.10	SNRPD1	2601	ENSG00000167088.10	OK	(Intercept)	-0.88781231273875	0.107900162955064	-8.22809056468698	1.1779670749628e-14	0	count	5.62981271527004e-14	5	MLH1
ENSG00000167088.10	SNRPD1	2601	ENSG00000167088.10	OK	gene_idMLH1	0.0962826553461288	0.181977473629675	0.529091065095587	0.597227243839447	0.135761646494958	count	0.745222845995554	5	MLH1
ENSG00000167105.7	TMEM92	851	ENSG00000167105.7	OK	(Intercept)	-2.21561046775091	0.207881740326148	-10.6580330926363	5.36899818437505e-22	0	count	7.49545966999761e-21	5	MLH1
ENSG00000167105.7	TMEM92	851	ENSG00000167105.7	OK	gene_idMLH1	0.507790076883281	0.309891809247944	1.63860438297999	0.102595105178906	0.683523775698243	count	0.192119865668229	5	MLH1
ENSG00000167106.11	FAM102A	1733	ENSG00000167106.11	OK	(Intercept)	-1.3554092025278	0.153062431626442	-8.85527028497601	1.82045866266249e-16	0	count	9.87669383986543e-16	5	MLH1
ENSG00000167106.11	FAM102A	1733	ENSG00000167106.11	OK	gene_idMLH1	-0.0647291158880428	0.272376588667627	-0.23764566626183	0.812357002211646	-0.0897869978440465	count	0.894954741639701	5	MLH1
ENSG00000167107.12	ACSF2	1767	ENSG00000167107.12	OK	(Intercept)	-1.01619347996084	0.122423208193989	-8.30066042992935	7.33041026774355e-15	0	count	3.54666086083219e-14	5	MLH1
ENSG00000167107.12	ACSF2	1767	ENSG00000167107.12	OK	gene_idMLH1	-0.180801287140799	0.226841096521779	-0.797039380928225	0.426209445739623	-0.253175179476346	count	0.596715852622982	5	MLH1
ENSG00000167110.17	GOLGA2	5465	ENSG00000167110.17	OK	(Intercept)	0.582225037223684	0.0639704004178319	9.10147557965555	3.39944898162419e-17	0	count	1.9730036220798e-16	5	MLH1
ENSG00000167110.17	GOLGA2	5465	ENSG00000167110.17	OK	gene_idMLH1	0.0235895010895592	0.110495153141207	0.213489012132623	0.831125307592346	0.0338455892779051	count	0.906566534138412	5	MLH1
ENSG00000167112.9	TRUB2	2305	ENSG00000167112.9	OK	(Intercept)	-0.912203762136369	0.118121861039302	-7.72256510446327	3.00928546582373e-13	0	count	1.32260818788574e-12	5	MLH1
ENSG00000167112.9	TRUB2	2305	ENSG00000167112.9	OK	gene_idMLH1	-0.022426728612683	0.207195154726174	-0.108239638336726	0.913895291592221	-0.0315602648414149	count	0.954720442798267	5	MLH1
ENSG00000167113.10	COQ4	1821	ENSG00000167113.10	OK	(Intercept)	-1.59308085440493	0.14697793088321	-10.8389119701978	1.42418453168224e-22	0	count	2.33352687565886e-21	5	MLH1
ENSG00000167113.10	COQ4	1821	ENSG00000167113.10	OK	gene_idMLH1	-0.0606723151924315	0.26118663520747	-0.232294868932468	0.816505322991287	-0.0833070724765778	count	0.897515832613917	5	MLH1
ENSG00000167114.12	SLC27A4	1993	ENSG00000167114.12	OK	(Intercept)	-1.24620991056281	0.13505219297293	-9.22761699110364	1.42692839194239e-17	0	count	8.61395158214817e-17	5	MLH1
ENSG00000167114.12	SLC27A4	1993	ENSG00000167114.12	OK	gene_idMLH1	-0.216488022271821	0.253442944772522	-0.854188395207174	0.393845377010511	-0.300655792846873	count	0.564608581948421	5	MLH1
ENSG00000167118.10	URM1	2725	ENSG00000167118.10	OK	(Intercept)	-0.795793413409046	0.114172130991235	-6.97011964741324	2.989263532373e-11	0	count	1.15649075275471e-10	5	MLH1
ENSG00000167118.10	URM1	2725	ENSG00000167118.10	OK	gene_idMLH1	0.148844987369371	0.189330507177266	0.786164837291702	0.432540035300578	0.21040551866138	count	0.602767018119944	5	MLH1
ENSG00000167123.18	CERCAM	3175	ENSG00000167123.18	OK	(Intercept)	-0.343808290542798	0.0984717371372379	-3.49144130628711	0.000570874817065295	0	count	0.00131637365435546	5	MLH1
ENSG00000167123.18	CERCAM	3175	ENSG00000167123.18	OK	gene_idMLH1	-0.229032158466478	0.185620966602802	-1.23387008837514	0.218448276223786	-0.325268788549747	count	0.362387629667795	5	MLH1
ENSG00000167130.17	DOLPP1	695	ENSG00000167130.17	OK	(Intercept)	-2.08777709624102	0.215673487087725	-9.68026772522033	6.06114924796818e-19	0	count	4.39553893636785e-18	5	MLH1
ENSG00000167130.17	DOLPP1	695	ENSG00000167130.17	OK	gene_idMLH1	0.128642277092987	0.359968856241725	0.357370574877183	0.721125860599956	0.172532736566386	count	0.835563039701477	5	MLH1
ENSG00000167136.6	ENDOG	770	ENSG00000167136.6	OK	(Intercept)	-2.26213048338578	0.235161895944166	-9.61946013533961	9.30038980321795e-19	0	count	6.55196289485953e-18	5	MLH1
ENSG00000167136.6	ENDOG	770	ENSG00000167136.6	OK	gene_idMLH1	0.371988535724251	0.364311230680564	1.02107347892994	0.308239279419031	0.496854043740292	count	0.472779630567884	5	MLH1
ENSG00000167182.14	SP2	1065	ENSG00000167182.14	OK	(Intercept)	-1.69573500846501	0.159048727260547	-10.6617326505677	5.22562875753657e-22	0	count	7.31881066450242e-21	5	MLH1
ENSG00000167182.14	SP2	1065	ENSG00000167182.14	OK	gene_idMLH1	-0.0120853824026226	0.278019522030831	-0.0434695460028969	0.965363085747275	-0.0165291115616638	count	0.982858873991838	5	MLH1
ENSG00000167186.10	COQ7	632	ENSG00000167186.10	OK	(Intercept)	-2.087777096241	0.216378781092172	-9.64871456296658	7.5701552074191e-19	0	count	5.40342451023213e-18	5	MLH1
ENSG00000167186.10	COQ7	632	ENSG00000167186.10	OK	gene_idMLH1	-0.564504903466741	0.462637119189479	-1.2201893882958	0.22358079070343	-0.734943457266	count	0.36914786502478	5	MLH1
ENSG00000167191.11	GPRC5B	3166	ENSG00000167191.11	OK	(Intercept)	-0.343808290849326	0.106837738660397	-3.21804163173261	0.00146709954725127	0	count	0.00332297999477672	5	MLH1
ENSG00000167191.11	GPRC5B	3166	ENSG00000167191.11	OK	gene_idMLH1	0.0496812352896974	0.182952646431263	0.271552427684412	0.786197690902893	0.0707021205427524	count	0.878370468524856	5	MLH1
ENSG00000167193.7	CRK	4658	ENSG00000167193.7	OK	(Intercept)	-0.00833555455185171	0.0843650576324184	-0.0988034001964418	0.921376160362044	0	count	0.958898592178311	5	MLH1
ENSG00000167193.7	CRK	4658	ENSG00000167193.7	OK	gene_idMLH1	0.285340729005549	0.134103704084663	2.12776172703929	0.0343680924618746	0.408079917865902	count	0.0706985011381661	5	MLH1
ENSG00000167196.13	FBXO22	2162	ENSG00000167196.13	OK	(Intercept)	-0.989164807572923	0.121446007915132	-8.14489355849526	2.0235336058162e-14	0	count	9.53567656956115e-14	5	MLH1
ENSG00000167196.13	FBXO22	2162	ENSG00000167196.13	OK	gene_idMLH1	-0.0536792797014621	0.215300760541929	-0.24932229485092	0.80332297317429	-0.0753610199536024	count	0.889283333816242	5	MLH1
ENSG00000167202.11	TBC1D2B	1149	ENSG00000167202.11	OK	(Intercept)	-1.54545280541566	0.172606597041172	-8.95361377785012	9.3374403857602e-17	0	count	5.19814133541749e-16	5	MLH1
ENSG00000167202.11	TBC1D2B	1149	ENSG00000167202.11	OK	gene_idMLH1	-0.00821690562470704	0.301326784758242	-0.0272690847290577	0.9782675880201	-0.011321320944463	count	0.989894820993523	5	MLH1
ENSG00000167216.16	KATNAL2	788	ENSG00000167216.16	OK	(Intercept)	-2.01081605510482	0.216774354898529	-9.27607906408521	1.02077059302684e-17	0	count	6.26540827308616e-17	5	MLH1
ENSG00000167216.16	KATNAL2	788	ENSG00000167216.16	OK	gene_idMLH1	-0.189480820860607	0.402905698485537	-0.470285780451449	0.638574405172902	-0.252594487180283	count	0.77678530590427	5	MLH1
ENSG00000167232.13	ZNF91	2098	ENSG00000167232.13	OK	(Intercept)	-0.88781230839681	0.118073911106221	-7.51912340396787	1.07262058147386e-12	0	count	4.55881298269851e-12	5	MLH1
ENSG00000167232.13	ZNF91	2098	ENSG00000167232.13	OK	gene_idMLH1	0.0962826525314807	0.199138623782449	0.483495620802651	0.629181042208191	0.1357616425353	count	0.769713383121997	5	MLH1
ENSG00000167257.10	RNF214	1028	ENSG00000167257.10	OK	(Intercept)	-2.08777709624103	0.198837594219637	-10.4999112689669	1.70202126309577e-21	0	count	2.08020638742806e-20	5	MLH1
ENSG00000167257.10	RNF214	1028	ENSG00000167257.10	OK	gene_idMLH1	0.625079163406384	0.287246801890126	2.17610486624488	0.0305151615227992	0.850855539599509	count	0.0631989632255814	5	MLH1
ENSG00000167258.13	CDK12	5379	ENSG00000167258.13	OK	(Intercept)	0.461668074684711	0.0625809951192891	7.37712901184617	2.57369453713979e-12	0	count	1.06815211424799e-11	5	MLH1
ENSG00000167258.13	CDK12	5379	ENSG00000167258.13	OK	gene_idMLH1	-0.00361441810020159	0.109081702429472	-0.0331349623236631	0.973594274783193	-0.00518178672747109	count	0.987420353197088	5	MLH1
ENSG00000167264.17	DUS2	663	ENSG00000167264.17	OK	(Intercept)	-2.59860272000695	0.260099243375225	-9.9908123002809	6.68952069156421e-20	0	count	5.73028677473823e-19	5	MLH1
ENSG00000167264.17	DUS2	663	ENSG00000167264.17	OK	gene_idMLH1	0.565359928704688	0.381721363493988	1.48108013533697	0.139886031360972	0.739848166749305	count	0.251044172570647	5	MLH1
ENSG00000167272.10	POP5	650	ENSG00000167272.10	OK	(Intercept)	-2.66759559149396	0.268676164802375	-9.92866484251072	1.04214495010083e-19	0	count	8.60909339242952e-19	5	MLH1
ENSG00000167272.10	POP5	650	ENSG00000167272.10	OK	gene_idMLH1	0.467298715528533	0.405044571776831	1.15369702025288	0.2497625420581	0.604710388694796	count	0.402777381602525	5	MLH1
ENSG00000167283.7	ATP5L	2578	ENSG00000167283.7	OK	(Intercept)	-0.864001664618918	0.122086143044473	-7.07698386625406	1.58324488839238e-11	0	count	6.24065909036538e-11	5	MLH1
ENSG00000167283.7	ATP5L	2578	ENSG00000167283.7	OK	gene_idMLH1	0.00347913413848999	0.212296864182423	0.0163880618392009	0.986938306580939	0.00490319668857707	count	0.994304353415656	5	MLH1
ENSG00000167291.15	TBC1D16	2465	ENSG00000167291.15	OK	(Intercept)	-0.975919580822901	0.144149136185321	-6.77020762419442	9.65534148161648e-11	0	count	3.60390556764967e-10	5	MLH1
ENSG00000167291.15	TBC1D16	2465	ENSG00000167291.15	OK	gene_idMLH1	-0.0669245064514156	0.256708036561865	-0.260702809883738	0.794543402222734	-0.0939726777029404	count	0.883765587957463	5	MLH1
ENSG00000167306.19	MYO5B	489	ENSG00000167306.19	OK	(Intercept)	-2.47343957704768	0.294399529121712	-8.40164243613683	3.77468823424117e-15	0	count	1.85965983632879e-14	5	MLH1
ENSG00000167306.19	MYO5B	489	ENSG00000167306.19	OK	gene_idMLH1	0.440196785745421	0.447225393128381	0.984283970698098	0.325958946188121	0.579532902198446	count	0.492868624284909	5	MLH1
ENSG00000167315.17	ACAA2	1512	ENSG00000167315.17	OK	(Intercept)	-1.47801152462014	0.158772498936574	-9.30898949452557	8.12718636865854e-18	0	count	5.04771425604282e-17	5	MLH1
ENSG00000167315.17	ACAA2	1512	ENSG00000167315.17	OK	gene_idMLH1	-0.0756581864201688	0.283597884370435	-0.266779798404083	0.789865896591152	-0.104397193189822	count	0.880733368874097	5	MLH1
ENSG00000167323.11	STIM1	3197	ENSG00000167323.11	OK	(Intercept)	-0.416303792848178	0.088414553694891	-4.70854373460728	4.20418179159316e-06	0	count	1.07895237882084e-05	5	MLH1
ENSG00000167323.11	STIM1	3197	ENSG00000167323.11	OK	gene_idMLH1	-0.023005272479005	0.155119489295577	-0.148306783264152	0.882224162964784	-0.0326881813347812	count	0.936748893940948	5	MLH1
ENSG00000167325.14	RRM1	4798	ENSG00000167325.14	OK	(Intercept)	0.522292696527711	0.0793126858623054	6.58523527288513	2.80157967041948e-10	0	count	1.01128080116912e-09	5	MLH1
ENSG00000167325.14	RRM1	4798	ENSG00000167325.14	OK	gene_idMLH1	-0.143751102373405	0.14505270649957	-0.991026681558898	0.322662400792682	-0.206074445010319	count	0.489189525460975	5	MLH1
ENSG00000167363.13	FN3K	515	ENSG00000167363.13	OK	(Intercept)	-3.0040678281151	0.321382569715032	-9.34732655470017	6.22918181357008e-18	0	count	3.92498293567876e-17	5	MLH1
ENSG00000167363.13	FN3K	515	ENSG00000167363.13	OK	gene_idMLH1	0.890782329139335	0.435154073253103	2.04705042165886	0.0417333401596993	1.13478689980185	count	0.0848230616344943	5	MLH1
ENSG00000167371.17	PRRT2	545	ENSG00000167371.17	OK	(Intercept)	-2.82174627132071	0.314877450998299	-8.96141105809433	8.85467645538604e-17	0	count	4.93949746806125e-16	5	MLH1
ENSG00000167371.17	PRRT2	545	ENSG00000167371.17	OK	gene_idMLH1	0.526139215550971	0.467038843988906	1.12654273262861	0.261051715495768	0.671533137433651	count	0.416759329701537	5	MLH1
ENSG00000167378.8	IRGQ	1212	ENSG00000167378.8	OK	(Intercept)	-1.84091701830948	0.188109288273853	-9.78642275031861	2.86260556185623e-19	0	count	2.18868650254712e-18	5	MLH1
ENSG00000167378.8	IRGQ	1212	ENSG00000167378.8	OK	gene_idMLH1	0.500821407567163	0.280955530139117	1.78256469028809	0.0759107683691559	0.688435721773508	count	0.147013978788744	5	MLH1
ENSG00000167380.16	ZNF226	823	ENSG00000167380.16	OK	(Intercept)	-2.41628116321255	0.255674784502531	-9.45060408641365	3.03532550742359e-18	0	count	1.98988940457459e-17	5	MLH1
ENSG00000167380.16	ZNF226	823	ENSG00000167380.16	OK	gene_idMLH1	0.215984287247124	0.41513628004383	0.520273215398858	0.60334879416725	0.283083907863875	count	0.749961863971054	5	MLH1
ENSG00000167384.10	ZNF180	672	ENSG00000167384.10	OK	(Intercept)	-2.17115870518008	0.217866976925391	-9.96552454080086	8.01298784092482e-20	0	count	6.76019722049856e-19	5	MLH1
ENSG00000167384.10	ZNF180	672	ENSG00000167384.10	OK	gene_idMLH1	-0.229808866247335	0.410813844144551	-0.559399030784546	0.576406768624399	-0.301804565127322	count	0.728774332558781	5	MLH1
ENSG00000167394.12	ZNF668	1346	ENSG00000167394.12	OK	(Intercept)	-1.72313398265296	0.192962774441684	-8.92987773231734	1.09736669658041e-16	0	count	6.07164652270316e-16	5	MLH1
ENSG00000167394.12	ZNF668	1346	ENSG00000167394.12	OK	gene_idMLH1	0.0693808130556068	0.328305497444835	0.211330037405983	0.832807602438899	0.0949562953763428	count	0.907571596868395	5	MLH1
ENSG00000167395.10	ZNF646	635	ENSG00000167395.10	OK	(Intercept)	-2.41628116321307	0.213189905105786	-11.3339379836681	3.63498681741942e-24	0	count	9.54217260150197e-23	5	MLH1
ENSG00000167395.10	ZNF646	635	ENSG00000167395.10	OK	gene_idMLH1	0.120674107443318	0.356734946292104	0.338273860460272	0.735450105940809	0.157476978674449	count	0.845054106171228	5	MLH1
ENSG00000167397.14	VKORC1	3886	ENSG00000167397.14	OK	(Intercept)	-0.136168926030654	0.0861853015768994	-1.57995532346262	0.115423236552616	0	count	0.212913036896846	5	MLH1
ENSG00000167397.14	VKORC1	3886	ENSG00000167397.14	OK	gene_idMLH1	0.0153135917970095	0.14927726144316	0.102584892360452	0.918377387417382	0.0218444397542473	count	0.95722736769567	5	MLH1
ENSG00000167447.12	SMG8	456	ENSG00000167447.12	OK	(Intercept)	-2.53406419886945	0.249553588511402	-10.1543889390061	2.0719444353967e-20	0	count	1.96771938611127e-19	5	MLH1
ENSG00000167447.12	SMG8	456	ENSG00000167447.12	OK	gene_idMLH1	0.015313591785537	0.432239458274589	0.0354284910652668	0.971767271829235	0.019636584564739	count	0.986433060210775	5	MLH1
ENSG00000167460.14	TPM4	6913	ENSG00000167460.14	OK	(Intercept)	1.85186107641512	0.0382184087537534	48.4546881150108	1.4655339544079e-126	0	count	6.29457435668793e-124	5	MLH1
ENSG00000167460.14	TPM4	6913	ENSG00000167460.14	OK	gene_idMLH1	-0.0349562655831045	0.0673239799906622	-0.519224585176825	0.60407866212998	-0.0503508106253172	count	0.750524294494555	5	MLH1
ENSG00000167461.11	RAB8A	2560	ENSG00000167461.11	OK	(Intercept)	-0.69153240371141	0.105630258142077	-6.54672643875652	3.4887123853712e-10	0	count	1.25040375626227e-09	5	MLH1
ENSG00000167461.11	RAB8A	2560	ENSG00000167461.11	OK	gene_idMLH1	-0.217780277434235	0.198311330540935	-1.09817364867753	0.273220082397102	-0.307334833316904	count	0.431651635203633	5	MLH1
ENSG00000167468.16	GPX4	2097	ENSG00000167468.16	OK	(Intercept)	-0.989164807572925	0.123701008113304	-7.99641670395201	5.27502292558075e-14	0	count	2.4248978028777e-13	5	MLH1
ENSG00000167468.16	GPX4	2097	ENSG00000167468.16	OK	gene_idMLH1	-0.112519779724392	0.223783539551786	-0.502806327711846	0.615557716634088	-0.157839575785888	count	0.759293842092577	5	MLH1
ENSG00000167470.12	MIDN	2687	ENSG00000167470.12	OK	(Intercept)	-0.806843250455524	0.107422399564433	-7.5109404903171	1.12841222804241e-12	0	count	4.78994403248707e-12	5	MLH1
ENSG00000167470.12	MIDN	2687	ENSG00000167470.12	OK	gene_idMLH1	0.140476742246297	0.178609887726562	0.786500366997354	0.432343892101449	0.198515180844796	count	0.602585012405667	5	MLH1
ENSG00000167491.17	GATAD2A	3710	ENSG00000167491.17	OK	(Intercept)	-0.269700318662597	0.0797692074450287	-3.3810078763595	0.000841914328846656	0	count	0.00192726670255742	5	MLH1
ENSG00000167491.17	GATAD2A	3710	ENSG00000167491.17	OK	gene_idMLH1	-0.268048819547328	0.152507036979834	-1.75761607369483	0.0800772070581725	-0.380991184065668	count	0.154244597973808	5	MLH1
ENSG00000167508.11	MVD	1013	ENSG00000167508.11	OK	(Intercept)	-2.01081605510476	0.221687713740839	-9.07048938876004	4.20386803303801e-17	0	count	2.4165664687203e-16	5	MLH1
ENSG00000167508.11	MVD	1013	ENSG00000167508.11	OK	gene_idMLH1	0.408356179895127	0.339840824970621	1.20161013595241	0.230689214627582	0.555118888680772	count	0.378451083787425	5	MLH1
ENSG00000167513.8	CDT1	1923	ENSG00000167513.8	OK	(Intercept)	-1.43545191020134	0.156025976684537	-9.20008283687032	1.72543774452186e-17	0	count	1.03232953668356e-16	5	MLH1
ENSG00000167513.8	CDT1	1923	ENSG00000167513.8	OK	gene_idMLH1	0.0561355863059271	0.266617255549512	0.210547461342023	0.833417584308855	0.0778075121989861	count	0.90795926399385	5	MLH1
ENSG00000167515.10	TRAPPC2L	1062	ENSG00000167515.10	OK	(Intercept)	-2.21561046775091	0.205388410905436	-10.78741715749	2.07957157689092e-22	0	count	3.25170682631757e-21	5	MLH1
ENSG00000167515.10	TRAPPC2L	1062	ENSG00000167515.10	OK	gene_idMLH1	0.561857298153556	0.301710948697678	1.86223702049524	0.0637816577971401	0.75755076692569	count	0.125523010031116	5	MLH1
ENSG00000167522.14	ANKRD11	6495	ENSG00000167522.14	OK	(Intercept)	1.30538811372386	0.0448702749416727	29.0924919764977	5.69154706422773e-81	0	count	1.09893926513607e-78	5	MLH1
ENSG00000167522.14	ANKRD11	6495	ENSG00000167522.14	OK	gene_idMLH1	-0.122836746695328	0.0814651476844246	-1.50784415405673	0.132898757303434	-0.176706312620997	count	0.240352882004733	5	MLH1
ENSG00000167523.13	SPATA33	962	ENSG00000167523.13	OK	(Intercept)	-2.17115870518005	0.215903999968259	-10.0561300647475	4.19302329466288e-20	0	count	3.73784552264457e-19	5	MLH1
ENSG00000167523.13	SPATA33	962	ENSG00000167523.13	OK	gene_idMLH1	-0.124448350589682	0.392209102245613	-0.317301026103542	0.751288783104856	-0.16420977955848	count	0.855653549281523	5	MLH1
ENSG00000167526.13	RPL13	5119	ENSG00000167526.13	OK	(Intercept)	0.317364585078245	0.0654428391657497	4.84949291815478	2.21613743881049e-06	0	count	5.79115788018986e-06	5	MLH1
ENSG00000167526.13	RPL13	5119	ENSG00000167526.13	OK	gene_idMLH1	-0.271165834698468	0.125258643172775	-2.1648472938066	0.0313773738234762	-0.387965061715494	count	0.0648844257408231	5	MLH1
ENSG00000167528.12	ZNF641	555	ENSG00000167528.12	OK	(Intercept)	-2.12859909076127	0.212252686837298	-10.0286084594676	5.10586138102732e-20	0	count	4.47514163533039e-19	5	MLH1
ENSG00000167528.12	ZNF641	555	ENSG00000167528.12	OK	gene_idMLH1	-1.08329869688246	0.561567733055204	-1.92906150606052	0.0548926340943207	-1.35935522240937	count	0.109400305737294	5	MLH1
ENSG00000167535.7	CACNB3	889	ENSG00000167535.7	OK	(Intercept)	-2.12859909076124	0.21663860019313	-9.82557627709757	2.16883470561141e-19	0	count	1.69325854925776e-18	5	MLH1
ENSG00000167535.7	CACNB3	889	ENSG00000167535.7	OK	gene_idMLH1	-0.167007965008508	0.399461872608132	-0.418082366454887	0.676257639058508	-0.220756175625311	count	0.804287610436636	5	MLH1
ENSG00000167543.15	TP53I13	1051	ENSG00000167543.15	OK	(Intercept)	-1.6177734669953	0.162079180187986	-9.9813774052839	7.15575055462589e-20	0	count	6.09304075573812e-19	5	MLH1
ENSG00000167543.15	TP53I13	1051	ENSG00000167543.15	OK	gene_idMLH1	-0.147205337712264	0.296783785166508	-0.496001955193326	0.620343197439801	-0.201431956401947	count	0.762970251243982	5	MLH1
ENSG00000167548.14	KMT2D	1700	ENSG00000167548.14	OK	(Intercept)	-1.61777346699529	0.167134541444139	-9.67946812799312	6.09541552534685e-19	0	count	4.41844585727709e-18	5	MLH1
ENSG00000167548.14	KMT2D	1700	ENSG00000167548.14	OK	gene_idMLH1	-0.14720533771228	0.306040691660376	-0.480999232205495	0.630951635699945	-0.201431956401969	count	0.771049647912907	5	MLH1
ENSG00000167552.13	TUBA1A	6738	ENSG00000167552.13	OK	(Intercept)	1.85806745766262	0.0510143450011874	36.422450540517	3.39233245272265e-100	0	count	9.36635340702863e-98	5	MLH1
ENSG00000167552.13	TUBA1A	6738	ENSG00000167552.13	OK	gene_idMLH1	0.0359802285940547	0.0877549189432355	0.41000811153764	0.682162721877287	0.0518290946160738	count	0.808524833419408	5	MLH1
ENSG00000167553.15	TUBA1C	5485	ENSG00000167553.15	OK	(Intercept)	0.528157815953793	0.0727353984771049	7.26135866458535	5.21490444187799e-12	0	count	2.12127906476138e-11	5	MLH1
ENSG00000167553.15	TUBA1C	5485	ENSG00000167553.15	OK	gene_idMLH1	0.176954943346025	0.11954940583389	1.48018254136619	0.140125203830303	0.253919698938193	count	0.251410321403875	5	MLH1
ENSG00000167566.16	NCKAP5L	868	ENSG00000167566.16	OK	(Intercept)	-2.01081605510491	0.203544944311371	-9.87897813874893	1.48426056584569e-19	0	count	1.19279278048762e-18	5	MLH1
ENSG00000167566.16	NCKAP5L	868	ENSG00000167566.16	OK	gene_idMLH1	-0.022426736197299	0.357041422289938	-0.062812701264357	0.949967500579677	-0.0300825713465097	count	0.974407077872542	5	MLH1
ENSG00000167595.14	PROSER3	1145	ENSG00000167595.14	OK	(Intercept)	-1.64309127497952	0.172105338601248	-9.54700933935822	1.54666937122074e-18	0	count	1.05590154938115e-17	5	MLH1
ENSG00000167595.14	PROSER3	1145	ENSG00000167595.14	OK	gene_idMLH1	-1.34566296135015	0.510546967628091	-2.6357280459462	0.00893830372165211	-1.75275860258952	count	0.0194246685215163	5	MLH1
ENSG00000167601.11	AXL	6450	ENSG00000167601.11	OK	(Intercept)	1.19012206907663	0.0575674826177307	20.6735124580569	2.18856138169714e-55	0	count	2.61394082909867e-53	5	MLH1
ENSG00000167601.11	AXL	6450	ENSG00000167601.11	OK	gene_idMLH1	0.127887844767011	0.0961060099801205	1.33069560159104	0.184541650913345	0.183977837176723	count	0.316227452893221	5	MLH1
ENSG00000167615.16	LENG8	1221	ENSG00000167615.16	OK	(Intercept)	-1.90545553944707	0.195594945166654	-9.7418444930852	3.92422806622593e-19	0	count	2.93181461295008e-18	5	MLH1
ENSG00000167615.16	LENG8	1221	ENSG00000167615.16	OK	gene_idMLH1	0.52613921555147	0.290114195013632	1.81355902122179	0.070984300252041	0.72139211021181	count	0.138352192041663	5	MLH1
ENSG00000167617.2	CDC42EP5	437	ENSG00000167617.2	OK	(Intercept)	-3.10942834377272	0.369690006963175	-8.410907206595	3.55094468858303e-15	0	count	1.75223742022342e-14	5	MLH1
ENSG00000167617.2	CDC42EP5	437	ENSG00000167617.2	OK	gene_idMLH1	0.708460772346254	0.52282052714527	1.35507451517756	0.176657339341463	0.881391803222444	count	0.305059117903538	5	MLH1
ENSG00000167625.10	ZNF526	683	ENSG00000167625.10	OK	(Intercept)	-2.82174627132121	0.299392508408262	-9.42490607504905	3.63108821459477e-18	0	count	2.35629748108979e-17	5	MLH1
ENSG00000167625.10	ZNF526	683	ENSG00000167625.10	OK	gene_idMLH1	0.621449395355859	0.432920832573726	1.43548045877424	0.152441463169842	0.79714006662445	count	0.269909316125842	5	MLH1
ENSG00000167632.14	TRAPPC9	3234	ENSG00000167632.14	OK	(Intercept)	-0.561720791003253	0.117112519758166	-4.79641964977945	2.82509944363016e-06	0	count	7.32981270959342e-06	5	MLH1
ENSG00000167632.14	TRAPPC9	3234	ENSG00000167632.14	OK	gene_idMLH1	0.226208529944604	0.189547884647058	1.19341099672945	0.233877082042545	0.321307384258391	count	0.382538351281606	5	MLH1
ENSG00000167635.11	ZNF146	3027	ENSG00000167635.11	OK	(Intercept)	-0.691532403921383	0.101157320840073	-6.83620718874792	6.57204591377218e-11	0	count	2.48223667743888e-10	5	MLH1
ENSG00000167635.11	ZNF146	3027	ENSG00000167635.11	OK	gene_idMLH1	0.0251658887793891	0.174635169567686	0.144105502011353	0.885537091655755	0.0356046311691971	count	0.938643388728073	5	MLH1
ENSG00000167637.16	ZNF283	384	ENSG00000167637.16	OK	(Intercept)	-2.74170356364768	0.268252720091828	-10.2205993016926	1.28658681465056e-20	0	count	1.27781533061725e-19	5	MLH1
ENSG00000167637.16	ZNF283	384	ENSG00000167637.16	OK	gene_idMLH1	-0.247050672681827	0.508973667748016	-0.485389890158596	0.627838938255738	-0.303117469643702	count	0.768699350393909	5	MLH1
ENSG00000167644.11	C19orf33	2112	ENSG00000167644.11	OK	(Intercept)	-1.14776983774956	0.135672762384529	-8.45983982029134	2.57000240423564e-15	0	count	1.27997236877454e-14	5	MLH1
ENSG00000167644.11	C19orf33	2112	ENSG00000167644.11	OK	gene_idMLH1	-0.0164351065290892	0.23750547376169	-0.0691988536886521	0.944888479749784	-0.0229807054312319	count	0.971630871208583	5	MLH1
ENSG00000167645.16	YIF1B	2174	ENSG00000167645.16	OK	(Intercept)	-1.04397304406792	0.130634665197731	-7.99154682631705	5.44253309435564e-14	0	count	2.49998768692744e-13	5	MLH1
ENSG00000167645.16	YIF1B	2174	ENSG00000167645.16	OK	gene_idMLH1	-0.0577115432293969	0.231909281736867	-0.248853960467518	0.803684816556384	-0.0808947770007525	count	0.88948182054444	5	MLH1
ENSG00000167657.13	DAPK3	1670	ENSG00000167657.13	OK	(Intercept)	-1.41483262299859	0.159537781329994	-8.8683232974896	1.66642182580004e-16	0	count	9.07443088737257e-16	5	MLH1
ENSG00000167657.13	DAPK3	1670	ENSG00000167657.13	OK	gene_idMLH1	0.427558386879011	0.243227085170865	1.75785680521005	0.0800361289918228	0.596857498740671	count	0.154171761603175	5	MLH1
ENSG00000167658.15	EEF2	6910	ENSG00000167658.15	OK	(Intercept)	1.87645878070929	0.0366992597973273	51.1306983048729	1.04028248789132e-131	0	count	4.91957495996517e-129	5	MLH1
ENSG00000167658.15	EEF2	6910	ENSG00000167658.15	OK	gene_idMLH1	-0.0611919718574634	0.0652274832002085	-0.938131733055551	0.349112054319191	-0.0881421658795066	count	0.518228067905247	5	MLH1
ENSG00000167670.15	CHAF1A	2087	ENSG00000167670.15	OK	(Intercept)	-1.07254641651197	0.149168594137111	-7.19016239789804	8.02396478606992e-12	0	count	3.22621103438053e-11	5	MLH1
ENSG00000167670.15	CHAF1A	2087	ENSG00000167670.15	OK	gene_idMLH1	0.163233721862107	0.246241167275244	0.662901835904826	0.508024319763605	0.229312894277896	count	0.671749837987944	5	MLH1
ENSG00000167671.11	UBXN6	2232	ENSG00000167671.11	OK	(Intercept)	-1.19577905693591	0.159176782904677	-7.51227054043432	1.11915270042826e-12	0	count	4.75155770167166e-12	5	MLH1
ENSG00000167671.11	UBXN6	2232	ENSG00000167671.11	OK	gene_idMLH1	0.286466362286051	0.252935869958651	1.13256519264303	0.258517783173943	0.401736905321466	count	0.413632182857587	5	MLH1
ENSG00000167674.14	HDGFL2	2609	ENSG00000167674.14	OK	(Intercept)	-0.875836117396529	0.115761944315682	-7.56583800120127	8.02526214791838e-13	0	count	3.43707575514442e-12	5	MLH1
ENSG00000167674.14	HDGFL2	2609	ENSG00000167674.14	OK	gene_idMLH1	-0.111438111096042	0.209340806837314	-0.532328659565377	0.594986787193939	-0.156789230321028	count	0.743457454362326	5	MLH1
ENSG00000167680.15	SEMA6B	1409	ENSG00000167680.15	OK	(Intercept)	-1.66906676138283	0.181861481151684	-9.17768155638591	2.01341735250292e-17	0	count	1.19596389866321e-16	5	MLH1
ENSG00000167680.15	SEMA6B	1409	ENSG00000167680.15	OK	gene_idMLH1	-0.0387536294847921	0.320773506593746	-0.120813061827681	0.90393935174953	-0.0530395121939317	count	0.949153928742481	5	MLH1
ENSG00000167685.14	ZNF444	1335	ENSG00000167685.14	OK	(Intercept)	-2.0108160551049	0.193650888590804	-10.3837171610086	3.95792160789056e-21	0	count	4.42537743758049e-20	5	MLH1
ENSG00000167685.14	ZNF444	1335	ENSG00000167685.14	OK	gene_idMLH1	0.548118122270275	0.285522646080582	1.91970104576427	0.056071424967619	0.74782370026586	count	0.111554892738228	5	MLH1
ENSG00000167693.16	NXN	976	ENSG00000167693.16	OK	(Intercept)	-1.52246328718911	0.212160017266329	-7.17601415575833	8.73864132353508e-12	0	count	3.50478416899669e-11	5	MLH1
ENSG00000167693.16	NXN	976	ENSG00000167693.16	OK	gene_idMLH1	-0.0799965880206913	0.379523612695292	-0.2107815833976	0.833235086392868	-0.110154434876935	count	0.907843005615076	5	MLH1
ENSG00000167695.14	FAM57A	1637	ENSG00000167695.14	OK	(Intercept)	-1.31766887454496	0.14523241545551	-9.07282902657918	4.1370381477299e-17	0	count	2.37975607253507e-16	5	MLH1
ENSG00000167695.14	FAM57A	1637	ENSG00000167695.14	OK	gene_idMLH1	-0.189480820860506	0.269934868489496	-0.701950147903471	0.483384806075501	-0.262567587394014	count	0.649884482709745	5	MLH1
ENSG00000167699.13	GLOD4	1779	ENSG00000167699.13	OK	(Intercept)	-1.31766887454496	0.147506924641672	-8.93292893025787	1.07483688098492e-16	0	count	5.950730154223e-16	5	MLH1
ENSG00000167699.13	GLOD4	1779	ENSG00000167699.13	OK	gene_idMLH1	0.274824787270573	0.235219536578452	1.16837568540533	0.243804964091264	0.383953006416068	count	0.39517442817212	5	MLH1
ENSG00000167702.11	KIFC2	459	ENSG00000167702.11	OK	(Intercept)	-2.82174627132117	0.286882244639987	-9.83590418731638	2.01557424676328e-19	0	count	1.58203316442821e-18	5	MLH1
ENSG00000167702.11	KIFC2	459	ENSG00000167702.11	OK	gene_idMLH1	-0.677833588767703	0.641487339155803	-1.05665934055648	0.291720766511501	-0.789496397109542	count	0.453701413848126	5	MLH1
ENSG00000167703.14	SLC43A2	511	ENSG00000167703.14	OK	(Intercept)	-2.47343957705293	0.278950646025354	-8.8669433546611	1.6820751419807e-16	0	count	9.15670241835504e-16	5	MLH1
ENSG00000167703.14	SLC43A2	511	ENSG00000167703.14	OK	gene_idMLH1	-0.045311030030455	0.493119623794125	-0.0918864872621092	0.926864244084076	-0.0582953718957124	count	0.961983664750502	5	MLH1
ENSG00000167716.18	WDR81	1375	ENSG00000167716.18	OK	(Intercept)	-1.52246327993615	0.142704698651	-10.6686275527584	4.96852469233451e-22	0	count	7.00090572826343e-21	5	MLH1
ENSG00000167716.18	WDR81	1375	ENSG00000167716.18	OK	gene_idMLH1	0.32546852220052	0.22412555941928	1.45217048445445	0.147749464799201	0.451878602097379	count	0.262939767731861	5	MLH1
ENSG00000167720.12	SRR	1262	ENSG00000167720.12	OK	(Intercept)	-1.84091701830951	0.177729253736834	-10.357985416601	4.76902912746667e-21	0	count	5.22995993793296e-20	5	MLH1
ENSG00000167720.12	SRR	1262	ENSG00000167720.12	OK	gene_idMLH1	-0.0492249293520637	0.314602522811286	-0.156467052178063	0.875795338572512	-0.0667073167507036	count	0.933168928774813	5	MLH1
ENSG00000167721.10	TSR1	2627	ENSG00000167721.10	OK	(Intercept)	-0.912203766436796	0.123600854939548	-7.38023832345618	2.52510731807301e-12	0	count	1.04855256734152e-11	5	MLH1
ENSG00000167721.10	TSR1	2627	ENSG00000167721.10	OK	gene_idMLH1	0.321344802905469	0.194361206390823	1.65333817829524	0.0995586704579297	0.453938220459933	count	0.187101530638524	5	MLH1
ENSG00000167733.13	HSD11B1L	666	ENSG00000167733.13	OK	(Intercept)	-2.66759559149397	0.239278922622134	-11.1484771088952	1.44516070483138e-23	0	count	3.1706440129747e-22	5	MLH1
ENSG00000167733.13	HSD11B1L	666	ENSG00000167733.13	OK	gene_idMLH1	-0.138837088041764	0.436861535142457	-0.317805704721728	0.750906378379591	-0.173494810960563	count	0.855392429718508	5	MLH1
ENSG00000167740.9	CYB5D2	1570	ENSG00000167740.9	OK	(Intercept)	-1.45650531939917	0.153989461812738	-9.45847399070974	2.87310203984613e-18	0	count	1.8896681064989e-17	5	MLH1
ENSG00000167740.9	CYB5D2	1570	ENSG00000167740.9	OK	gene_idMLH1	0.292300375120521	0.244262871393728	1.19666314185491	0.232608892272799	0.406576649833055	count	0.380915901068167	5	MLH1
ENSG00000167747.14	C19orf48	1193	ENSG00000167747.14	OK	(Intercept)	-2.0108160551049	0.194424083329803	-10.3424227115626	5.33778232848634e-21	0	count	5.78511058174714e-20	5	MLH1
ENSG00000167747.14	C19orf48	1193	ENSG00000167747.14	OK	gene_idMLH1	0.0516812359563661	0.332719284708482	0.155329848107985	0.876690766497294	0.069500897232047	count	0.93367585503577	5	MLH1
ENSG00000167766.18	ZNF83	4662	ENSG00000167766.18	OK	(Intercept)	0.218800018056345	0.0795515553794425	2.75041785182853	0.00640158992206658	0	count	0.0140419225860877	5	MLH1
ENSG00000167766.18	ZNF83	4662	ENSG00000167766.18	OK	gene_idMLH1	-0.0295004240315833	0.139876798825472	-0.210902910842218	0.833140515323244	-0.042215865818841	count	0.907791403238299	5	MLH1
ENSG00000167767.13	KRT80	5061	ENSG00000167767.13	OK	(Intercept)	0.510458238855726	0.0712982679925954	7.15947600450462	9.65386626315735e-12	0	count	3.86073643946385e-11	5	MLH1
ENSG00000167767.13	KRT80	5061	ENSG00000167767.13	OK	gene_idMLH1	-0.218301259394874	0.133887335237957	-1.63048475800111	0.104299869042649	-0.312843724926488	count	0.194916638046096	5	MLH1
ENSG00000167770.11	OTUB1	1739	ENSG00000167770.11	OK	(Intercept)	-1.56898330282587	0.154900101752015	-10.1290011115532	2.48651113124143e-20	0	count	2.32237247248313e-19	5	MLH1
ENSG00000167770.11	OTUB1	1739	ENSG00000167770.11	OK	gene_idMLH1	0.148844984410011	0.256872759989116	0.579450247726998	0.562824421105878	0.205567271579626	count	0.717799242687489	5	MLH1
ENSG00000167775.10	CD320	1643	ENSG00000167775.10	OK	(Intercept)	-1.1322656512136	0.134197670416117	-8.43729736665842	2.98312081152542e-15	0	count	1.47927744451251e-14	5	MLH1
ENSG00000167775.10	CD320	1643	ENSG00000167775.10	OK	gene_idMLH1	-0.000190594750444063	0.233644637928052	-0.000815746306588704	0.999349800727544	-0.000266694636521479	count	0.999533370039199	5	MLH1
ENSG00000167778.8	SPRYD3	654	ENSG00000167778.8	OK	(Intercept)	-2.66759559149394	0.275326959864093	-9.68882812206522	5.7060819225296e-19	0	count	4.15451547561735e-18	5	MLH1
ENSG00000167778.8	SPRYD3	654	ENSG00000167778.8	OK	gene_idMLH1	0.554310092518206	0.405270301598251	1.36775404053095	0.172657871093252	0.720251950535409	count	0.299322772767315	5	MLH1
ENSG00000167779.7	IGFBP6	1741	ENSG00000167779.7	OK	(Intercept)	-1.1635181947177	0.140361942675163	-8.28941358706046	7.89074125112595e-15	0	count	3.81011774934115e-14	5	MLH1
ENSG00000167779.7	IGFBP6	1741	ENSG00000167779.7	OK	gene_idMLH1	0.061833607420383	0.239402133238279	0.258283443777168	0.796407688275948	0.0865212591048301	count	0.884915168249085	5	MLH1
ENSG00000167785.8	ZNF558	455	ENSG00000167785.8	OK	(Intercept)	-2.59860272000681	0.288315938208424	-9.01303873852537	6.22698208995574e-17	0	count	3.52192043346037e-16	5	MLH1
ENSG00000167785.8	ZNF558	455	ENSG00000167785.8	OK	gene_idMLH1	-0.613295067633203	0.628369489284603	-0.976010258441157	0.330034002490406	-0.746869725054345	count	0.49746149032335	5	MLH1
ENSG00000167792.11	NDUFV1	2399	ENSG00000167792.11	OK	(Intercept)	-1.1322656372907	0.119683620469212	-9.46048952105325	2.83295996080339e-18	0	count	1.86503720981351e-17	5	MLH1
ENSG00000167792.11	NDUFV1	2399	ENSG00000167792.11	OK	gene_idMLH1	0.0305810506226761	0.206257481927896	0.148266382081435	0.882256011623439	0.0428109518097223	count	0.936764412496088	5	MLH1
ENSG00000167797.7	CDK2AP2	1570	ENSG00000167797.7	OK	(Intercept)	-1.3363610075571	0.155873746570548	-8.57335527604237	1.20945927225887e-15	0	count	6.16023440713076e-15	5	MLH1
ENSG00000167797.7	CDK2AP2	1570	ENSG00000167797.7	OK	gene_idMLH1	0.105464688779776	0.262108388799941	0.402370520312776	0.687766540633918	0.146850224034157	count	0.812497290844633	5	MLH1
ENSG00000167842.15	MIS12	511	ENSG00000167842.15	OK	(Intercept)	-3.22721137942644	0.38254758506896	-8.43610443611788	3.00672838368163e-15	0	count	1.49070654830157e-14	5	MLH1
ENSG00000167842.15	MIS12	511	ENSG00000167842.15	OK	gene_idMLH1	0.238457143096911	0.616839796239224	0.386578726844064	0.699407800774577	0.281041091064362	count	0.82079663741807	5	MLH1
ENSG00000167862.9	MRPL58	1740	ENSG00000167862.9	OK	(Intercept)	-1.61777346699529	0.157677222278106	-10.2600327658101	9.68163043371571e-21	0	count	9.89134276489609e-20	5	MLH1
ENSG00000167862.9	MRPL58	1740	ENSG00000167862.9	OK	gene_idMLH1	0.315418184235822	0.248384497798017	1.26987870431558	0.205347532970832	0.436197077729989	count	0.344857433754189	5	MLH1
ENSG00000167863.11	ATP5H	2542	ENSG00000167863.11	OK	(Intercept)	-0.818016551377094	0.115308829209981	-7.09413630319201	1.42890140196314e-11	0	count	5.64904442765114e-11	5	MLH1
ENSG00000167863.11	ATP5H	2542	ENSG00000167863.11	OK	gene_idMLH1	-0.346188392901555	0.226867520202773	-1.52594956118943	0.128328271896642	-0.486280716103653	count	0.233259516333703	5	MLH1
ENSG00000167881.14	SRP68	3192	ENSG00000167881.14	OK	(Intercept)	-0.818016544028849	0.112793330423471	-7.25234852945374	5.50797556715999e-12	0	count	2.23734764731145e-11	5	MLH1
ENSG00000167881.14	SRP68	3192	ENSG00000167881.14	OK	gene_idMLH1	0.208808442303921	0.183555236882436	1.13757823448894	0.256421682598841	0.295210112049299	count	0.411074385267627	5	MLH1
ENSG00000167889.12	MGAT5B	1153	ENSG00000167889.12	OK	(Intercept)	-2.21561046775085	0.230699126539544	-9.6038962131531	1.03756327114832e-18	0	count	7.25851364385749e-18	5	MLH1
ENSG00000167889.12	MGAT5B	1153	ENSG00000167889.12	OK	gene_idMLH1	0.661940756710493	0.33011902376779	2.0051578644438	0.0460598520176126	0.895099906435951	count	0.0929880283413877	5	MLH1
ENSG00000167900.11	TK1	3187	ENSG00000167900.11	OK	(Intercept)	-0.408813118762318	0.106074857830387	-3.85400581366798	0.000148924434157887	0	count	0.000352354799506507	5	MLH1
ENSG00000167900.11	TK1	3187	ENSG00000167900.11	OK	gene_idMLH1	0.12810908822648	0.177072500873751	0.723483813660142	0.470081417926534	0.182247934382605	count	0.637840778141312	5	MLH1
ENSG00000167904.14	TMEM68	1108	ENSG00000167904.14	OK	(Intercept)	-1.66906676138285	0.159136300422294	-10.4882843006512	1.85227350019912e-21	0	count	2.24302596411324e-20	5	MLH1
ENSG00000167904.14	TMEM68	1108	ENSG00000167904.14	OK	gene_idMLH1	-1.31968747494681	0.466679200457684	-2.82782578193449	0.00507890666326187	-1.71714941350838	count	0.0112044306817786	5	MLH1
ENSG00000167920.8	TMEM99	681	ENSG00000167920.8	OK	(Intercept)	-2.59860272000699	0.252203245633872	-10.3036053857111	7.06786407491326e-21	0	count	7.44777305911401e-20	5	MLH1
ENSG00000167920.8	TMEM99	681	ENSG00000167920.8	OK	gene_idMLH1	0.0798521129230442	0.427631420223605	0.186731164144323	0.852027866198182	0.102019892647711	count	0.919148348383777	5	MLH1
ENSG00000167925.15	GHDC	812	ENSG00000167925.15	OK	(Intercept)	-2.04855638308769	0.207247162439739	-9.88460521713223	1.42604245242229e-19	0	count	1.14969755424634e-18	5	MLH1
ENSG00000167925.15	GHDC	812	ENSG00000167925.15	OK	gene_idMLH1	-0.0647291158880895	0.368799048274799	-0.17551324004464	0.860823136214133	-0.0864565784561617	count	0.924370266835775	5	MLH1
ENSG00000167930.15	FAM234A	3294	ENSG00000167930.15	OK	(Intercept)	-0.408813120983814	0.0885789459311659	-4.61524029989587	6.37291244479057e-06	0	count	1.61725473687307e-05	5	MLH1
ENSG00000167930.15	FAM234A	3294	ENSG00000167930.15	OK	gene_idMLH1	0.0872870912456497	0.149830383302262	0.582572702023729	0.560723390233475	0.124139551071886	count	0.716074976109083	5	MLH1
ENSG00000167962.13	ZNF598	1721	ENSG00000167962.13	OK	(Intercept)	-1.78029239649307	0.178849419637808	-9.95414131115649	8.69080438781101e-20	0	count	7.28354351082431e-19	5	MLH1
ENSG00000167962.13	ZNF598	1721	ENSG00000167962.13	OK	gene_idMLH1	0.273142701087588	0.285344964916204	0.957236799912698	0.339403046916259	0.374622823061193	count	0.507699449412457	5	MLH1
ENSG00000167965.17	MLST8	1031	ENSG00000167965.17	OK	(Intercept)	-1.90545553944707	0.183449699452434	-10.3868010966196	3.87042719403845e-21	0	count	4.33725794661887e-20	5	MLH1
ENSG00000167965.17	MLST8	1031	ENSG00000167965.17	OK	gene_idMLH1	0.0798521129230553	0.311054109685505	0.25671454077167	0.797617260602285	0.108210889925728	count	0.885674425516008	5	MLH1
ENSG00000167967.15	E4F1	641	ENSG00000167967.15	OK	(Intercept)	-2.53406419886945	0.23693043879665	-10.6953931784356	4.08435771623319e-22	0	count	5.89358472743709e-21	5	MLH1
ENSG00000167967.15	E4F1	641	ENSG00000167967.15	OK	gene_idMLH1	-0.272368480666269	0.453687225829113	-0.600344169198321	0.548838667470562	-0.343252256822592	count	0.706290430963028	5	MLH1
ENSG00000167969.12	ECI1	1890	ENSG00000167969.12	OK	(Intercept)	-1.26360165327468	0.148175305313746	-8.5277479307307	1.63823838355932e-15	0	count	8.26881216096429e-15	5	MLH1
ENSG00000167969.12	ECI1	1890	ENSG00000167969.12	OK	gene_idMLH1	0.13114540731064	0.247113126584967	0.530709999598289	0.596106437898402	0.183130581487821	count	0.744328346200437	5	MLH1
ENSG00000167972.13	ABCA3	3373	ENSG00000167972.13	OK	(Intercept)	-0.309440643855768	0.107300137288999	-2.88387929106121	0.00428193632990383	0	count	0.00948197345668978	5	MLH1
ENSG00000167972.13	ABCA3	3373	ENSG00000167972.13	OK	gene_idMLH1	-0.0840588822279736	0.192212872883513	-0.437321813918862	0.662267987095208	-0.119571548897879	count	0.794242735443834	5	MLH1
ENSG00000167977.8	KCTD5	1120	ENSG00000167977.8	OK	(Intercept)	-1.78029239649307	0.159807273451412	-11.1402463607788	1.53620389769299e-23	0	count	3.34370061846329e-22	5	MLH1
ENSG00000167977.8	KCTD5	1120	ENSG00000167977.8	OK	gene_idMLH1	0.126539226895713	0.266905588529464	0.474097330044269	0.635857972833222	0.172923513641716	count	0.774745754101279	5	MLH1
ENSG00000167978.16	SRRM2	5642	ENSG00000167978.16	OK	(Intercept)	0.48940482965616	0.0617607994480378	7.92419842408158	8.37703330746873e-14	0	count	3.80448278484915e-13	5	MLH1
ENSG00000167978.16	SRRM2	5642	ENSG00000167978.16	OK	gene_idMLH1	-0.0186927761995926	0.108199240522728	-0.172762545368015	0.862982481512494	-0.0268021356667578	count	0.925669096893598	5	MLH1
ENSG00000167985.6	SDHAF2	1239	ENSG00000167985.6	OK	(Intercept)	-1.93935709112273	0.192865486526551	-10.0554906222465	4.21226623929669e-20	0	count	3.75390444037947e-19	5	MLH1
ENSG00000167985.6	SDHAF2	1239	ENSG00000167985.6	OK	gene_idMLH1	0.174378286415148	0.317255384580754	0.549646420172142	0.58306878907915	0.236485203850664	count	0.734048619062472	5	MLH1
ENSG00000167986.13	DDB1	3590	ENSG00000167986.13	OK	(Intercept)	-0.170854484057236	0.0789189988414479	-2.16493476305359	0.0313705943564748	0	count	0.0648722142718132	5	MLH1
ENSG00000167986.13	DDB1	3590	ENSG00000167986.13	OK	gene_idMLH1	-0.23768292221607	0.149231713967115	-1.59271052980364	0.112530439910645	-0.338372872691179	count	0.208281347129159	5	MLH1
ENSG00000167996.15	FTH1	3729	ENSG00000167996.15	OK	(Intercept)	0.0260658722520509	0.0821514602620595	0.317290431221817	0.751296811710205	0	count	0.85565706541349	5	MLH1
ENSG00000167996.15	FTH1	3729	ENSG00000167996.15	OK	gene_idMLH1	0.0297023291449362	0.141611838915424	0.209744675109229	0.834043423922325	0.0424439649291825	count	0.908372417874055	5	MLH1
ENSG00000168002.11	POLR2G	1547	ENSG00000168002.11	OK	(Intercept)	-1.45650531939917	0.136013991954301	-10.7084962250689	3.71052117454408e-22	0	count	5.4145363327043e-21	5	MLH1
ENSG00000168002.11	POLR2G	1547	ENSG00000168002.11	OK	gene_idMLH1	-0.369098107124841	0.26989439449451	-1.3675649241109	0.172717018826014	-0.506237216991087	count	0.299402952670217	5	MLH1
ENSG00000168003.16	SLC3A2	3285	ENSG00000168003.16	OK	(Intercept)	-0.365010497841696	0.1009275672764	-3.61655896096337	0.000363296026116228	0	count	0.00084491521586919	5	MLH1
ENSG00000168003.16	SLC3A2	3285	ENSG00000168003.16	OK	gene_idMLH1	0.000924854208341079	0.175654358623692	0.00526519361994548	0.995803340411329	0.0013153434339305	count	0.998000294304183	5	MLH1
ENSG00000168005.8	C11orf84	1181	ENSG00000168005.8	OK	(Intercept)	-1.66906676138285	0.159203357725531	-10.4838665793742	1.9127617712877e-21	0	count	2.30815028990587e-20	5	MLH1
ENSG00000168005.8	C11orf84	1181	ENSG00000168005.8	OK	gene_idMLH1	-0.095912043324733	0.286357858269335	-0.334937703139694	0.737962214115085	-0.131071368966299	count	0.846785377409164	5	MLH1
ENSG00000168014.16	C2CD3	3807	ENSG00000168014.16	OK	(Intercept)	0.22673656796549	0.0983823815401649	2.3046460597513	0.0220337096440358	0	count	0.0463645432182234	5	MLH1
ENSG00000168014.16	C2CD3	3807	ENSG00000168014.16	OK	gene_idMLH1	-0.209808184668139	0.184176954890847	-1.13916632399793	0.255760139410196	-0.300028298360489	count	0.410247430830064	5	MLH1
ENSG00000168016.13	TRANK1	691	ENSG00000168016.13	OK	(Intercept)	-1.59308085440492	0.156535655426814	-10.1771117261507	1.7596099760986e-20	0	count	1.69731601577088e-19	5	MLH1
ENSG00000168016.13	TRANK1	691	ENSG00000168016.13	OK	gene_idMLH1	-0.702526201364828	0.353507282964984	-1.98730333211951	0.0480161699997024	-0.946214155486574	count	0.0966575105718741	5	MLH1
ENSG00000168026.18	TTC21A	369	ENSG00000168026.18	OK	(Intercept)	-3.10942834377293	0.329586703977837	-9.43432579726279	3.40030715646234e-18	0	count	2.21512996595768e-17	5	MLH1
ENSG00000168026.18	TTC21A	369	ENSG00000168026.18	OK	gene_idMLH1	0.120674107443539	0.551503975996421	0.218809134105539	0.826983152450385	0.143756779258716	count	0.903990361519949	5	MLH1
ENSG00000168028.13	RPSA	2522	ENSG00000168028.13	OK	(Intercept)	-0.806843249873702	0.107898114981715	-7.47782526145551	1.38497549179107e-12	0	count	5.84669388907666e-12	5	MLH1
ENSG00000168028.13	RPSA	2522	ENSG00000168028.13	OK	gene_idMLH1	-0.236000825517412	0.203900077643356	-1.15743372069825	0.248236317525293	-0.332085289859557	count	0.400828774879351	5	MLH1
ENSG00000168036.16	CTNNB1	5435	ENSG00000168036.16	OK	(Intercept)	0.420194826477965	0.061310895610731	6.85350984180404	5.93923642220972e-11	0	count	2.25045896574189e-10	5	MLH1
ENSG00000168036.16	CTNNB1	5435	ENSG00000168036.16	OK	gene_idMLH1	0.0250381416775246	0.105850464161167	0.23654257802216	0.813211765762847	0.0358895646861388	count	0.8954603493451	5	MLH1
ENSG00000168038.10	ULK4	1520	ENSG00000168038.10	OK	(Intercept)	-1.52246328719096	0.174283834474946	-8.73553931021537	4.08393492257945e-16	0	count	2.1524141254847e-15	5	MLH1
ENSG00000168038.10	ULK4	1520	ENSG00000168038.10	OK	gene_idMLH1	0.291566968413645	0.276515539306782	1.05443248919969	0.292736547170089	0.404562094543088	count	0.45484661169122	5	MLH1
ENSG00000168040.4	FADD	2118	ENSG00000168040.4	OK	(Intercept)	-1.17951853606414	0.142425616571214	-8.28164598799104	8.30228870337606e-15	0	count	4.0027913671449e-14	5	MLH1
ENSG00000168040.4	FADD	2118	ENSG00000168040.4	OK	gene_idMLH1	-0.0513777827131768	0.25229566823214	-0.203641160679396	0.838805060777199	-0.0717283280312152	count	0.911269516417345	5	MLH1
ENSG00000168056.15	LTBP3	1550	ENSG00000168056.15	OK	(Intercept)	-1.31766887454495	0.163482655619061	-8.05999186614211	3.50400862859859e-14	0	count	1.62789323680417e-13	5	MLH1
ENSG00000168056.15	LTBP3	1550	ENSG00000168056.15	OK	gene_idMLH1	-0.189480820860442	0.30385549755378	-0.623588588608324	0.533485116345802	-0.262567587393925	count	0.693474985187542	5	MLH1
ENSG00000168061.14	SAC3D1	1122	ENSG00000168061.14	OK	(Intercept)	-1.78029239649305	0.175413865938017	-10.1490973189207	2.15225997608248e-20	0	count	2.03678978160657e-19	5	MLH1
ENSG00000168061.14	SAC3D1	1122	ENSG00000168061.14	OK	gene_idMLH1	0.400976072597451	0.269475909816554	1.4879848550114	0.138056757233787	0.551550927932501	count	0.248216511256074	5	MLH1
ENSG00000168066.20	SF1	3768	ENSG00000168066.20	OK	(Intercept)	-0.237748718842466	0.0857909284173089	-2.77125709242818	0.00601781615602511	0	count	0.0132199848062997	5	MLH1
ENSG00000168066.20	SF1	3768	ENSG00000168066.20	OK	gene_idMLH1	0.0703733689602552	0.145916696596905	0.482284554142983	0.630039738671839	0.100298867304981	count	0.770351163834766	5	MLH1
ENSG00000168067.11	MAP4K2	1310	ENSG00000168067.11	OK	(Intercept)	-1.6177734669953	0.16534476961778	-9.78424337664282	2.90713321323503e-19	0	count	2.22001944185844e-18	5	MLH1
ENSG00000168067.11	MAP4K2	1310	ENSG00000168067.11	OK	gene_idMLH1	-0.415469324306939	0.333854080240888	-1.24446382086198	0.214532802582041	-0.564161346388428	count	0.357203304745327	5	MLH1
ENSG00000168077.13	SCARA3	2831	ENSG00000168077.13	OK	(Intercept)	-0.606172555051352	0.0990496853369203	-6.11988370270374	3.74513761788995e-09	0	count	1.23512971237031e-08	5	MLH1
ENSG00000168077.13	SCARA3	2831	ENSG00000168077.13	OK	gene_idMLH1	0.118854270752285	0.165838776190827	0.716685647845847	0.474259171515861	0.168556788194393	count	0.64162492708409	5	MLH1
ENSG00000168078.9	PBK	2074	ENSG00000168078.9	OK	(Intercept)	-0.752776029508693	0.132057138989012	-5.70038117796364	3.46486956814639e-08	0	count	1.04957090707414e-07	5	MLH1
ENSG00000168078.9	PBK	2074	ENSG00000168078.9	OK	gene_idMLH1	-0.234498206610772	0.249429560026779	-0.940137995615262	0.348084229551003	-0.330405480192538	count	0.517104994224071	5	MLH1
ENSG00000168090.9	COPS6	3291	ENSG00000168090.9	OK	(Intercept)	-0.671923929738439	0.114131271909713	-5.88729029735152	1.30348116569159e-08	0	count	4.09991570190184e-08	5	MLH1
ENSG00000168090.9	COPS6	3291	ENSG00000168090.9	OK	gene_idMLH1	0.278424401746755	0.181800565543045	1.53148259421026	0.126956329370367	0.394932625816888	count	0.231123691634759	5	MLH1
ENSG00000168092.13	PAFAH1B2	3339	ENSG00000168092.13	OK	(Intercept)	-0.535968296519685	0.0953365398966396	-5.62185597569162	5.18996085423063e-08	0	count	1.54743535871907e-07	5	MLH1
ENSG00000168092.13	PAFAH1B2	3339	ENSG00000168092.13	OK	gene_idMLH1	0.127430890448034	0.15918181056366	0.80053675728906	0.424185071640327	0.180940446046024	count	0.594791689829362	5	MLH1
ENSG00000168096.14	ANKS3	1177	ENSG00000168096.14	OK	(Intercept)	-1.72313398265312	0.173041139031978	-9.95794406054322	8.45825484960596e-20	0	count	7.10565432909797e-19	5	MLH1
ENSG00000168096.14	ANKS3	1177	ENSG00000168096.14	OK	gene_idMLH1	-0.0418448220543818	0.305536282526246	-0.136955328867652	0.89117997559238	-0.0571025526231613	count	0.941844869107364	5	MLH1
ENSG00000168101.14	NUDT16L1	1404	ENSG00000168101.14	OK	(Intercept)	-1.54545280541567	0.162706548507151	-9.49840568554465	2.17360860033708e-18	0	count	1.4532564874458e-17	5	MLH1
ENSG00000168101.14	NUDT16L1	1404	ENSG00000168101.14	OK	gene_idMLH1	0.348458038314024	0.253808311235396	1.37291815472049	0.171048636151877	0.483575795486406	count	0.297003770112081	5	MLH1
ENSG00000168116.13	KIAA1586	1179	ENSG00000168116.13	OK	(Intercept)	-1.59308085440492	0.162733777159707	-9.78949104611194	2.80106285188097e-19	0	count	2.14515256565505e-18	5	MLH1
ENSG00000168116.13	KIAA1586	1179	ENSG00000168116.13	OK	gene_idMLH1	-0.171897950302648	0.300584944557401	-0.571878111046979	0.567935363379607	-0.235365920476393	count	0.721933502139129	5	MLH1
ENSG00000168118.11	RAB4A	1426	ENSG00000168118.11	OK	(Intercept)	-1.6177734669953	0.161699830190882	-10.0047938521986	6.05360685977187e-20	0	count	5.23010248713344e-19	5	MLH1
ENSG00000168118.11	RAB4A	1426	ENSG00000168118.11	OK	gene_idMLH1	-0.0359797026020305	0.284943486817338	-0.12626960877016	0.899623356250718	-0.0493731084021086	count	0.94678185746561	5	MLH1
ENSG00000168137.15	SETD5	5783	ENSG00000168137.15	OK	(Intercept)	0.612240933163921	0.0569218391194213	10.7558178483911	2.62259701026287e-22	0	count	3.98423833386299e-21	5	MLH1
ENSG00000168137.15	SETD5	5783	ENSG00000168137.15	OK	gene_idMLH1	0.112576897210689	0.0954970409919965	1.17885220359994	0.239614784381039	0.161585634024653	count	0.389904845331815	5	MLH1
ENSG00000168140.4	VASN	1785	ENSG00000168140.4	OK	(Intercept)	-1.59308085440492	0.178419855347303	-8.92883166676661	1.10519811034883e-16	0	count	6.11347954391012e-16	5	MLH1
ENSG00000168140.4	VASN	1785	ENSG00000168140.4	OK	gene_idMLH1	0.396086087303478	0.274480607037588	1.44303851400779	0.15030275038698	0.549139183464886	count	0.266732570955426	5	MLH1
ENSG00000168159.11	RNF187	3533	ENSG00000168159.11	OK	(Intercept)	-0.256796913842472	0.0838706098772755	-3.06182242168302	0.0024483350526607	0	count	0.00548844118768204	5	MLH1
ENSG00000168159.11	RNF187	3533	ENSG00000168159.11	OK	gene_idMLH1	-0.247050672468518	0.159132396490698	-1.55248508736535	0.121852971458746	-0.351267889704033	count	0.223126343322586	5	MLH1
ENSG00000168172.8	HOOK3	4911	ENSG00000168172.8	OK	(Intercept)	0.173986002232764	0.0608998950760811	2.85691793089965	0.00464982698421836	0	count	0.0102782119022386	5	MLH1
ENSG00000168172.8	HOOK3	4911	ENSG00000168172.8	OK	gene_idMLH1	0.0318428937367758	0.104903715986029	0.303544001634953	0.761736123926172	0.0455627490341601	count	0.862466705826017	5	MLH1
ENSG00000168175.14	MAPK1IP1L	2952	ENSG00000168175.14	OK	(Intercept)	-0.763358136435005	0.110381420490921	-6.91563972487373	4.12347155614002e-11	0	count	1.5797708000838e-10	5	MLH1
ENSG00000168175.14	MAPK1IP1L	2952	ENSG00000168175.14	OK	gene_idMLH1	-0.145954551137191	0.202027654373948	-0.722448377621777	0.470716412568356	-0.205813913418016	count	0.638434743141896	5	MLH1
ENSG00000168214.20	RBPJ	3150	ENSG00000168214.20	OK	(Intercept)	-0.502631875687667	0.0990493966367028	-5.07455767278664	7.74196541859046e-07	0	count	2.09216653271819e-06	5	MLH1
ENSG00000168214.20	RBPJ	3150	ENSG00000168214.20	OK	gene_idMLH1	-0.288897781548519	0.190809632159068	-1.51406288183439	0.131314828060973	-0.408954376118796	count	0.237909448022525	5	MLH1
ENSG00000168216.10	LMBRD1	1331	ENSG00000168216.10	OK	(Intercept)	-1.24620991056282	0.139612235935252	-8.92622270687484	1.12497262272498e-16	0	count	6.21859267920978e-16	5	MLH1
ENSG00000168216.10	LMBRD1	1331	ENSG00000168216.10	OK	gene_idMLH1	-0.579393515961201	0.300247461523634	-1.9297199484086	0.0548105030569016	-0.798327632468272	count	0.109247935965249	5	MLH1
ENSG00000168228.14	ZCCHC4	558	ENSG00000168228.14	OK	(Intercept)	-2.47343957705301	0.268465391578379	-9.21325301004726	1.57562646731288e-17	0	count	9.46720817360815e-17	5	MLH1
ENSG00000168228.14	ZCCHC4	558	ENSG00000168228.14	OK	gene_idMLH1	-0.332993102477952	0.525625126969204	-0.633518234560089	0.52699355094114	-0.42118421327773	count	0.687988180634421	5	MLH1
ENSG00000168234.12	TTC39C	1750	ENSG00000168234.12	OK	(Intercept)	-1.17951853606414	0.136170596597243	-8.66206483293051	6.68711097680375e-16	0	count	3.46912788902084e-15	5	MLH1
ENSG00000168234.12	TTC39C	1750	ENSG00000168234.12	OK	gene_idMLH1	0.0470622901000715	0.233384648403595	0.201651181523671	0.840358830046586	0.0658056028606444	count	0.912215452554282	5	MLH1
ENSG00000168246.5	UBTD2	2446	ENSG00000168246.5	OK	(Intercept)	-0.949944094419634	0.13946591152096	-6.81129950724099	7.60102396239575e-11	0	count	2.8583153599822e-10	5	MLH1
ENSG00000168246.5	UBTD2	2446	ENSG00000168246.5	OK	gene_idMLH1	-0.0373301416999384	0.245875999783457	-0.151825073341095	0.879451399979886	-0.0524736327653526	count	0.935162715768279	5	MLH1
ENSG00000168255.19	POLR2J3	732	ENSG00000168255.19	OK	(Intercept)	-2.0108160551049	0.1915034076743	-10.5001580886999	1.69896681671856e-21	0	count	2.07708409265346e-20	5	MLH1
ENSG00000168255.19	POLR2J3	732	ENSG00000168255.19	OK	gene_idMLH1	-0.977938181224319	0.484469371534705	-2.01857586605816	0.0446344757972905	-1.25343122590166	count	0.0903092246325105	5	MLH1
ENSG00000168256.17	NKIRAS2	1856	ENSG00000168256.17	OK	(Intercept)	-1.10196030171826	0.133075542829605	-8.28071243060236	8.35316006869821e-15	0	count	4.02664535911249e-14	5	MLH1
ENSG00000168256.17	NKIRAS2	1856	ENSG00000168256.17	OK	gene_idMLH1	-0.0950344653833797	0.239289418811015	-0.397152811250863	0.691604821856062	-0.132908941378478	count	0.815205677922074	5	MLH1
ENSG00000168259.14	DNAJC7	4242	ENSG00000168259.14	OK	(Intercept)	0.0452052124145955	0.0840222391761343	0.538014850090255	0.591061246804872	0	count	0.740448238625392	5	MLH1
ENSG00000168259.14	DNAJC7	4242	ENSG00000168259.14	OK	gene_idMLH1	0.135726131934776	0.139919693773549	0.970028794906027	0.33300063827895	0.194076830189267	count	0.500738612843064	5	MLH1
ENSG00000168264.10	IRF2BP2	3074	ENSG00000168264.10	OK	(Intercept)	-0.365010498020024	0.100065911525982	-3.64770072498915	0.000324015859529458	0	count	0.000755170854471299	5	MLH1
ENSG00000168264.10	IRF2BP2	3074	ENSG00000168264.10	OK	gene_idMLH1	0.000924855074605784	0.174153445670548	0.00531057580310735	0.995767168563197	0.00131534466595166	count	0.997990842983162	5	MLH1
ENSG00000168268.10	NT5DC2	1634	ENSG00000168268.10	OK	(Intercept)	-1.10196030171827	0.141011529997973	-7.81468225849411	1.68168473576074e-13	0	count	7.50236567059793e-13	5	MLH1
ENSG00000168268.10	NT5DC2	1634	ENSG00000168268.10	OK	gene_idMLH1	0.241437771237841	0.227165943235059	1.06282556178773	0.288920487909198	0.339249832179725	count	0.450383615207918	5	MLH1
ENSG00000168273.7	SMIM4	1068	ENSG00000168273.7	OK	(Intercept)	-1.90545553944705	0.196881514654574	-9.67818407324905	6.15084622098419e-19	0	count	4.45601499493478e-18	5	MLH1
ENSG00000168273.7	SMIM4	1068	ENSG00000168273.7	OK	gene_idMLH1	0.197635148579421	0.321506180396617	0.61471648332114	0.539319513826876	0.268737704693529	count	0.698447162648869	5	MLH1
ENSG00000168275.14	COA6	1319	ENSG00000168275.14	OK	(Intercept)	-1.5930808544048	0.177444625727866	-8.97790422150057	7.91359459067451e-17	0	count	4.433591273412e-16	5	MLH1
ENSG00000168275.14	COA6	1319	ENSG00000168275.14	OK	gene_idMLH1	-0.171897950302776	0.327757354735359	-0.524467102932202	0.600433760754489	-0.235365920476569	count	0.747721453787617	5	MLH1
ENSG00000168280.16	KIF5C	3028	ENSG00000168280.16	OK	(Intercept)	-0.624521693379347	0.101712405987725	-6.14007393999424	3.35560182579796e-09	0	count	1.11133312096213e-08	5	MLH1
ENSG00000168280.16	KIF5C	3028	ENSG00000168280.16	OK	gene_idMLH1	-0.00337853819449684	0.177272584187596	-0.0190584359672986	0.984810192511716	-0.00478470194351189	count	0.993242898116925	5	MLH1
ENSG00000168282.5	MGAT2	1696	ENSG00000168282.5	OK	(Intercept)	-1.10196030171827	0.11845942688547	-9.30242810294598	8.50527195899096e-18	0	count	5.26896409924545e-17	5	MLH1
ENSG00000168282.5	MGAT2	1696	ENSG00000168282.5	OK	gene_idMLH1	-0.318178016697584	0.23066659014983	-1.37938492302206	0.169049439641372	-0.443326749663217	count	0.294139519230772	5	MLH1
ENSG00000168283.13	BMI1	1631	ENSG00000168283.13	OK	(Intercept)	-1.810145343477	0.154584167355718	-11.7097719283995	2.17363765132138e-25	0	count	8.03001599948295e-24	5	MLH1
ENSG00000168283.13	BMI1	1631	ENSG00000168283.13	OK	gene_idMLH1	0.0451665453933682	0.265115321510507	0.170365654976218	0.864864924792865	0.0614874780939429	count	0.926721075619068	5	MLH1
ENSG00000168286.2	THAP11	445	ENSG00000168286.2	OK	(Intercept)	-3.10942834377296	0.322444800887533	-9.64328882095238	7.86490727282413e-19	0	count	5.60019300992658e-18	5	MLH1
ENSG00000168286.2	THAP11	445	ENSG00000168286.2	OK	gene_idMLH1	-0.102469443870679	0.581295550740631	-0.17627770200567	0.860223204825292	-0.119612457993635	count	0.924017324326643	5	MLH1
ENSG00000168288.12	MMADHC	5023	ENSG00000168288.12	OK	(Intercept)	0.310118176558511	0.0744956921526256	4.16290080133957	4.37113890295464e-05	0	count	0.000106014107657404	5	MLH1
ENSG00000168288.12	MMADHC	5023	ENSG00000168288.12	OK	gene_idMLH1	-0.0104705253397724	0.130148592866727	-0.0804505458656348	0.935945418467524	-0.0149952282107467	count	0.966922011974381	5	MLH1
ENSG00000168291.12	PDHB	2296	ENSG00000168291.12	OK	(Intercept)	-1.07254641651197	0.132097772067436	-8.11933766728814	2.38797494653548e-14	0	count	1.12083296470041e-13	5	MLH1
ENSG00000168291.12	PDHB	2296	ENSG00000168291.12	OK	gene_idMLH1	0.137915913877822	0.219823982692977	0.627392480967128	0.530993501242225	0.193682866340029	count	0.691373617490591	5	MLH1
ENSG00000168297.15	PXK	906	ENSG00000168297.15	OK	(Intercept)	-2.26213048338577	0.221558458890301	-10.2100840325208	1.38783723182067e-20	0	count	1.36844676040863e-19	5	MLH1
ENSG00000168297.15	PXK	906	ENSG00000168297.15	OK	gene_idMLH1	0.228887692083512	0.358307704711663	0.638802038230528	0.523555843444273	0.304119351419679	count	0.685063768672158	5	MLH1
ENSG00000168300.13	PCMTD1	2085	ENSG00000168300.13	OK	(Intercept)	-1.05815767905986	0.150979232878289	-7.00863064997087	2.37901937232115e-11	0	count	9.26414796188826e-11	5	MLH1
ENSG00000168300.13	PCMTD1	2085	ENSG00000168300.13	OK	gene_idMLH1	0.331166541203956	0.236721452297233	1.39897139862143	0.163101901229969	0.466337530271487	count	0.285564309764451	5	MLH1
ENSG00000168303.6	MPLKIP	2499	ENSG00000168303.6	OK	(Intercept)	-0.691532399092971	0.117940742773857	-5.86338853587633	1.47889151379356e-08	0	count	4.62897022410204e-08	5	MLH1
ENSG00000168303.6	MPLKIP	2499	ENSG00000168303.6	OK	gene_idMLH1	-0.168990111695555	0.217616789005739	-0.776549054269424	0.438183200887347	-0.238610698380799	count	0.608135098656776	5	MLH1
ENSG00000168310.10	IRF2	1271	ENSG00000168310.10	OK	(Intercept)	-1.75130485961981	0.178409038987225	-9.81623391707869	2.31742191932257e-19	0	count	1.80036219662018e-18	5	MLH1
ENSG00000168310.10	IRF2	1271	ENSG00000168310.10	OK	gene_idMLH1	0.148844984410013	0.295857920185124	0.503096162904402	0.615354239881873	0.203826495198673	count	0.759147401145346	5	MLH1
ENSG00000168374.10	ARF4	4299	ENSG00000168374.10	OK	(Intercept)	0.144385532461684	0.0739610614462633	1.95218307631493	0.0520697046903341	0	count	0.104210020938122	5	MLH1
ENSG00000168374.10	ARF4	4299	ENSG00000168374.10	OK	gene_idMLH1	0.0449140615569241	0.126852843359648	0.354064287148737	0.723599001453591	0.0642534508739826	count	0.837162742807282	5	MLH1
ENSG00000168385.17	SEPT2	6247	ENSG00000168385.17	OK	(Intercept)	0.931671703930274	0.044725053075877	20.8310921923262	6.73047251695874e-56	0	count	8.1094895914702e-54	5	MLH1
ENSG00000168385.17	SEPT2	6247	ENSG00000168385.17	OK	gene_idMLH1	-0.0124109562293662	0.0781886149527376	-0.158730989631523	0.874013204587981	-0.0178345379718	count	0.93211306565048	5	MLH1
ENSG00000168386.18	FILIP1L	3837	ENSG00000168386.18	OK	(Intercept)	0.288058461056121	0.0929914852844337	3.09768641908487	0.00218059858868343	0	count	0.00490039335726968	5	MLH1
ENSG00000168386.18	FILIP1L	3837	ENSG00000168386.18	OK	gene_idMLH1	-0.115565985284989	0.16840954192295	-0.686219937216281	0.493231359115604	-0.165411863274219	count	0.658633652530719	5	MLH1
ENSG00000168393.12	DTYMK	2868	ENSG00000168393.12	OK	(Intercept)	-0.681680107824964	0.119349869089068	-5.71161169281417	3.26925766934912e-08	0	count	9.92567997260473e-08	5	MLH1
ENSG00000168393.12	DTYMK	2868	ENSG00000168393.12	OK	gene_idMLH1	-0.252950394809187	0.226933804163348	-1.11464396299069	0.266108764064629	-0.356901816147258	count	0.423013424852762	5	MLH1
ENSG00000168394.10	TAP1	2106	ENSG00000168394.10	OK	(Intercept)	-0.924626286435353	0.117259286950043	-7.88531390975694	1.07354680304096e-13	0	count	4.84480988224464e-13	5	MLH1
ENSG00000168394.10	TAP1	2106	ENSG00000168394.10	OK	gene_idMLH1	-0.27236848066629	0.224534435870729	-1.21303656434731	0.226298571152175	-0.38188100956526	count	0.372770830268456	5	MLH1
ENSG00000168395.15	ING5	1261	ENSG00000168395.15	OK	(Intercept)	-1.64309127497951	0.17550381022764	-9.3621401885709	5.62005627040807e-18	0	count	3.56041415827711e-17	5	MLH1
ENSG00000168395.15	ING5	1261	ENSG00000168395.15	OK	gene_idMLH1	-0.247050672682079	0.332995109940496	-0.741904806728921	0.458864435553728	-0.336675255713392	count	0.627581810756285	5	MLH1
ENSG00000168397.16	ATG4B	2440	ENSG00000168397.16	OK	(Intercept)	-0.937205056824409	0.118016859627406	-7.9412810998639	7.51049472163959e-14	0	count	3.42010307983926e-13	5	MLH1
ENSG00000168397.16	ATG4B	2440	ENSG00000168397.16	OK	gene_idMLH1	-0.195251187625678	0.21980917214424	-0.888275888221591	0.375274395883004	-0.273965231413445	count	0.545705245259022	5	MLH1
ENSG00000168404.12	MLKL	787	ENSG00000168404.12	OK	(Intercept)	-1.87266571662404	0.208723000456584	-8.97201416483839	8.23769738893264e-17	0	count	4.6083858443041e-16	5	MLH1
ENSG00000168404.12	MLKL	787	ENSG00000168404.12	OK	gene_idMLH1	0.107686911918351	0.350724608339849	0.307041220825894	0.759076039356928	0.146334587854027	count	0.860758735376661	5	MLH1
ENSG00000168411.13	RFWD3	3413	ENSG00000168411.13	OK	(Intercept)	-0.119267115049721	0.0928159892592444	-1.28498458079885	0.200026177428144	0	count	0.337624053110558	5	MLH1
ENSG00000168411.13	RFWD3	3413	ENSG00000168411.13	OK	gene_idMLH1	-0.384580463650301	0.185237605186885	-2.07614681296652	0.0389363381139565	-0.547313595851621	count	0.0794799010642828	5	MLH1
ENSG00000168434.12	COG7	1648	ENSG00000168434.12	OK	(Intercept)	-1.17951853606414	0.14145062433392	-8.3387297978952	5.71053728746195e-15	0	count	2.78142936630506e-14	5	MLH1
ENSG00000168434.12	COG7	1648	ENSG00000168434.12	OK	gene_idMLH1	-0.37415117497623	0.281212266422144	-1.33049379295059	0.184607993512456	-0.519308939979367	count	0.316320272121935	5	MLH1
ENSG00000168438.14	CDC40	1250	ENSG00000168438.14	OK	(Intercept)	-1.81014535964275	0.17042395355707	-10.6214256966911	7.0166681776231e-22	0	count	9.49178291758413e-21	5	MLH1
ENSG00000168438.14	CDC40	1250	ENSG00000168438.14	OK	gene_idMLH1	-0.14898945950578	0.312259410942174	-0.477133608419477	0.63369758344766	-0.201658430363783	count	0.773155819889901	5	MLH1
ENSG00000168439.16	STIP1	4679	ENSG00000168439.16	OK	(Intercept)	0.152932593036186	0.0696257853020241	2.19649361759859	0.0290056477871296	0	count	0.0602343917175872	5	MLH1
ENSG00000168439.16	STIP1	4679	ENSG00000168439.16	OK	gene_idMLH1	-0.166157263123867	0.128344989422513	-1.29461433493813	0.196687198252097	-0.237497027083156	count	0.333060617842939	5	MLH1
ENSG00000168461.12	RAB31	1519	ENSG00000168461.12	OK	(Intercept)	-1.47801152462014	0.1499634865822	-9.85580929268402	1.74992091234066e-19	0	count	1.38835130094221e-18	5	MLH1
ENSG00000168461.12	RAB31	1519	ENSG00000168461.12	OK	gene_idMLH1	0.057873206204288	0.25611140419093	0.225968876267391	0.821416357678488	0.0800821149562117	count	0.900554709802073	5	MLH1
ENSG00000168476.11	REEP4	767	ENSG00000168476.11	OK	(Intercept)	-1.90545553944693	0.211890426574033	-8.9926457285279	7.15684100634207e-17	0	count	4.0250736750555e-16	5	MLH1
ENSG00000168476.11	REEP4	767	ENSG00000168476.11	OK	gene_idMLH1	-0.207829959528845	0.396410736707697	-0.524279340299739	0.600564131304565	-0.278993896058502	count	0.747811203051004	5	MLH1
ENSG00000168487.17	BMP1	4081	ENSG00000168487.17	OK	(Intercept)	-0.00833555455311827	0.0760276866373772	-0.109638408345576	0.912787010147502	0	count	0.95410552104363	5	MLH1
ENSG00000168487.17	BMP1	4081	ENSG00000168487.17	OK	gene_idMLH1	-0.0465618119266868	0.134456352874834	-0.346296853448282	0.729420526286593	-0.0664881954296316	count	0.841042756184576	5	MLH1
ENSG00000168488.18	ATXN2L	4074	ENSG00000168488.18	OK	(Intercept)	-0.237748718867992	0.0805590435301334	-2.95123562110146	0.00347595847396093	0	count	0.00773282197932239	5	MLH1
ENSG00000168488.18	ATXN2L	4074	ENSG00000168488.18	OK	gene_idMLH1	-0.0837773108488907	0.144295848945417	-0.580594046614475	0.562054340437523	-0.119286913037257	count	0.717194622311232	5	MLH1
ENSG00000168495.12	POLR3D	1550	ENSG00000168495.12	OK	(Intercept)	-1.54545280541565	0.169227460386532	-9.1323996819765	2.74920021904733e-17	0	count	1.61028658217032e-16	5	MLH1
ENSG00000168495.12	POLR3D	1550	ENSG00000168495.12	OK	gene_idMLH1	0.243097522656191	0.272482104853817	0.892159588926432	0.373193636669461	0.336699725677353	count	0.543553351248366	5	MLH1
ENSG00000168496.3	FEN1	2298	ENSG00000168496.3	OK	(Intercept)	-1.05815767905987	0.143090809329445	-7.39500799540258	2.306394746644e-12	0	count	9.60114991777794e-12	5	MLH1
ENSG00000168496.3	FEN1	2298	ENSG00000168496.3	OK	gene_idMLH1	0.148844984410035	0.237289247926036	0.62727235098503	0.531072097518824	0.209139735773861	count	0.691437826655547	5	MLH1
ENSG00000168497.4	CAVIN2	4826	ENSG00000168497.4	OK	(Intercept)	1.26842291949039	0.103393259475856	12.2679459562506	3.17425802963319e-27	0	count	1.6758050097115e-25	5	MLH1
ENSG00000168497.4	CAVIN2	4826	ENSG00000168497.4	OK	gene_idMLH1	-0.156188050879317	0.189922250935995	-0.822378895098253	0.411670839957429	-0.224647834274826	count	0.582510327956922	5	MLH1
ENSG00000168502.17	MTCL1	3316	ENSG00000168502.17	OK	(Intercept)	-0.219056585489135	0.0912886494589823	-2.39960374906807	0.0171697387603684	0	count	0.0365051688005608	5	MLH1
ENSG00000168502.17	MTCL1	3316	ENSG00000168502.17	OK	gene_idMLH1	0.0635156933070719	0.155617285704514	0.408153201101806	0.68352209230574	0.0905416752819735	count	0.809473914096669	5	MLH1
ENSG00000168517.10	HEXIM2	372	ENSG00000168517.10	OK	(Intercept)	-2.90875764831087	0.294675947020872	-9.87103860263438	1.57044381904579e-19	0	count	1.25652195004009e-18	5	MLH1
ENSG00000168517.10	HEXIM2	372	ENSG00000168517.10	OK	gene_idMLH1	-17.4534841269856	1570.41226991965	-0.011113950432824	0.99114168969563	-2.6902704870432	count	0.996291060514805	5	MLH1
ENSG00000168522.12	FNTA	1779	ENSG00000168522.12	OK	(Intercept)	-1.33636099877208	0.139156614432952	-9.6032876641732	1.04200954239497e-18	0	count	7.28731238826923e-18	5	MLH1
ENSG00000168522.12	FNTA	1779	ENSG00000168522.12	OK	gene_idMLH1	0.17215606680333	0.229065304378273	0.751558893960802	0.453046642479681	0.23998053840324	count	0.622203283098864	5	MLH1
ENSG00000168528.11	SERINC2	1907	ENSG00000168528.11	OK	(Intercept)	-1.02998679213274	0.119306350292665	-8.63312631394829	8.1159277441416e-16	0	count	4.1846457287674e-15	5	MLH1
ENSG00000168528.11	SERINC2	1907	ENSG00000168528.11	OK	gene_idMLH1	0.192994760907782	0.19511433710519	0.989136748078819	0.323584184277985	0.271516724047105	count	0.490241050446051	5	MLH1
ENSG00000168538.15	TRAPPC11	1712	ENSG00000168538.15	OK	(Intercept)	-1.39462990222721	0.136239133500769	-10.2366322097853	1.14617724699998e-20	0	count	1.1511164054185e-19	5	MLH1
ENSG00000168538.15	TRAPPC11	1712	ENSG00000168538.15	OK	gene_idMLH1	0.197635141664375	0.222481027458356	0.888323574923118	0.375248803260925	0.275061388201168	count	0.545685328704855	5	MLH1
ENSG00000168542.14	COL3A1	6629	ENSG00000168542.14	OK	(Intercept)	1.90416553236299	0.0568883510192328	33.4719762174022	8.78009653222837e-93	0	count	2.1219649069229e-90	5	MLH1
ENSG00000168542.14	COL3A1	6629	ENSG00000168542.14	OK	gene_idMLH1	0.0138353949161767	0.0985820914559121	0.140343897272297	0.888505023525117	0.0199307737856577	count	0.940342308701975	5	MLH1
ENSG00000168556.6	ING2	524	ENSG00000168556.6	OK	(Intercept)	-2.59860272000702	0.2580311175853	-10.0708889079937	3.77238905821458e-20	0	count	3.39409172216844e-19	5	MLH1
ENSG00000168556.6	ING2	524	ENSG00000168556.6	OK	gene_idMLH1	-0.900977140086225	0.632044021627665	-1.42549744836759	0.155301992629506	-1.06930021282277	count	0.274155097991214	5	MLH1
ENSG00000168564.5	CDKN2AIP	762	ENSG00000168564.5	OK	(Intercept)	-2.82174627131892	0.331707086422316	-8.5067409977681	1.88346316501585e-15	0	count	9.4666363134483e-15	5	MLH1
ENSG00000168564.5	CDKN2AIP	762	ENSG00000168564.5	OK	gene_idMLH1	0.788503480016669	0.459995185054365	1.71415594257466	0.0877804560552774	1.01965198245512	count	0.167419234204555	5	MLH1
ENSG00000168566.12	SNRNP48	579	ENSG00000168566.12	OK	(Intercept)	-3.10942834377289	0.323156392774646	-9.62205425390193	9.13226807882499e-19	0	count	6.44107965894685e-18	5	MLH1
ENSG00000168566.12	SNRNP48	579	ENSG00000168566.12	OK	gene_idMLH1	0.457146344064411	0.488566596576639	0.935688905601841	0.350366150303418	0.55921270855997	count	0.519571525989008	5	MLH1
ENSG00000168569.7	TMEM223	1034	ENSG00000168569.7	OK	(Intercept)	-1.84091701830949	0.196615612543774	-9.36302562391697	5.58558218516363e-18	0	count	3.53963172610089e-17	5	MLH1
ENSG00000168569.7	TMEM223	1034	ENSG00000168569.7	OK	gene_idMLH1	0.133096627442216	0.327692618425398	0.406163031934504	0.684981735782066	0.181319237688081	count	0.810514251150409	5	MLH1
ENSG00000168575.9	SLC20A2	3081	ENSG00000168575.9	OK	(Intercept)	-0.662262016006439	0.123569094113223	-5.35944704263695	1.94456928689596e-07	0	count	5.51513442367856e-07	5	MLH1
ENSG00000168575.9	SLC20A2	3081	ENSG00000168575.9	OK	gene_idMLH1	0.381557983683887	0.190901748569864	1.99871392767389	0.0467579792608611	0.541740060054439	count	0.0943001457317714	5	MLH1
ENSG00000168591.15	TMUB2	1554	ENSG00000168591.15	OK	(Intercept)	-1.35540919570071	0.131799953564528	-10.2838366709827	8.15299612946171e-21	0	count	8.47086832127908e-20	5	MLH1
ENSG00000168591.15	TMUB2	1554	ENSG00000168591.15	OK	gene_idMLH1	-0.298343946112741	0.254770256553786	-1.17103130541361	0.242737956139712	-0.411815416889418	count	0.393820341594095	5	MLH1
ENSG00000168610.14	STAT3	5417	ENSG00000168610.14	OK	(Intercept)	0.513430009243204	0.0666563936339713	7.70263708028655	3.41121544002698e-13	0	count	1.49434286172893e-12	5	MLH1
ENSG00000168610.14	STAT3	5417	ENSG00000168610.14	OK	gene_idMLH1	0.0868748732590342	0.112763194059848	0.770418698967732	0.441803018360089	0.124619654681712	count	0.611587151563812	5	MLH1
ENSG00000168612.4	ZSWIM1	592	ENSG00000168612.4	OK	(Intercept)	-2.47343957705293	0.248738983917867	-9.9439160604984	9.34811995409885e-20	0	count	7.78837334001821e-19	5	MLH1
ENSG00000168612.4	ZSWIM1	592	ENSG00000168612.4	OK	gene_idMLH1	0.177832521283175	0.408719905202117	0.435096306834468	0.663880293085506	0.231414057181529	count	0.795423202370018	5	MLH1
ENSG00000168615.11	ADAM9	6463	ENSG00000168615.11	OK	(Intercept)	1.21396820644946	0.0469824424044686	25.8387632553986	1.56477082197315e-71	0	count	2.55703438042155e-69	5	MLH1
ENSG00000168615.11	ADAM9	6463	ENSG00000168615.11	OK	gene_idMLH1	-0.0252629738465533	0.0824916179766838	-0.306248979789605	0.759678390478883	-0.0363374640602023	count	0.861159810224702	5	MLH1
ENSG00000168653.10	NDUFS5	3856	ENSG00000168653.10	OK	(Intercept)	-0.206786493237458	0.0833002171271079	-2.48242442059811	0.0137283628499188	0	count	0.0294279592092342	5	MLH1
ENSG00000168653.10	NDUFS5	3856	ENSG00000168653.10	OK	gene_idMLH1	0.0394111433518091	0.143130613551956	0.27535090064784	0.783281618725561	0.0561808320212298	count	0.876479151758215	5	MLH1
ENSG00000168672.3	FAM84B	2227	ENSG00000168672.3	OK	(Intercept)	-0.624521693985014	0.125897862275631	-4.96054248020299	1.32485482089435e-06	0	count	3.51718228882948e-06	5	MLH1
ENSG00000168672.3	FAM84B	2227	ENSG00000168672.3	OK	gene_idMLH1	-0.102469443870894	0.226965601636999	-0.451475655922433	0.652051096633055	-0.1449813240262	count	0.786747317549762	5	MLH1
ENSG00000168675.18	LDLRAD4	3292	ENSG00000168675.18	OK	(Intercept)	-0.0862970957186631	0.101274492161884	-0.852110870926112	0.394995035510884	0	count	0.565776604419366	5	MLH1
ENSG00000168675.18	LDLRAD4	3292	ENSG00000168675.18	OK	gene_idMLH1	0.0730724304068165	0.172095660693948	0.424603561252874	0.671502943456199	0.104324522752793	count	0.800905494353451	5	MLH1
ENSG00000168679.17	SLC16A4	1394	ENSG00000168679.17	OK	(Intercept)	-1.10196030171827	0.142481098476787	-7.73408061489499	2.79875466557476e-13	0	count	1.2323986119642e-12	5	MLH1
ENSG00000168679.17	SLC16A4	1394	ENSG00000168679.17	OK	gene_idMLH1	-0.605860089149274	0.309620993579485	-1.95677974592424	0.0515233034144961	-0.839382188546986	count	0.103199173997171	5	MLH1
ENSG00000168685.14	IL7R	5011	ENSG00000168685.14	OK	(Intercept)	0.702160264339956	0.0792779270577579	8.85694531125161	1.7999283353328e-16	0	count	9.77061500837205e-16	5	MLH1
ENSG00000168685.14	IL7R	5011	ENSG00000168685.14	OK	gene_idMLH1	-0.0171486842268711	0.138814788149612	-0.123536436250499	0.901784863872797	-0.024617287751867	count	0.947913153169065	5	MLH1
ENSG00000168701.18	TMEM208	1005	ENSG00000168701.18	OK	(Intercept)	-2.0108160551049	0.187605011158836	-10.7183493803502	3.45202965801724e-22	0	count	5.07992984721249e-21	5	MLH1
ENSG00000168701.18	TMEM208	1005	ENSG00000168701.18	OK	gene_idMLH1	0.185212628580886	0.307552081583073	0.602215493478485	0.547594531103081	0.250151860644448	count	0.70529033541028	5	MLH1
ENSG00000168710.17	AHCYL1	4572	ENSG00000168710.17	OK	(Intercept)	0.122692707846545	0.0740538103561724	1.65680479176476	0.0988548348183495	0	count	0.185950679961435	5	MLH1
ENSG00000168710.17	AHCYL1	4572	ENSG00000168710.17	OK	gene_idMLH1	-0.177590074338373	0.137060201277925	-1.29570854764953	0.196310409729657	-0.25375220919448	count	0.332572289762377	5	MLH1
ENSG00000168724.14	DNAJC21	3501	ENSG00000168724.14	OK	(Intercept)	-0.408813121132135	0.091020751851689	-4.49142764496457	1.09597906262019e-05	0	count	2.74265473256965e-05	5	MLH1
ENSG00000168724.14	DNAJC21	3501	ENSG00000168724.14	OK	gene_idMLH1	-0.146327745571965	0.166607704404932	-0.878277184687223	0.38066447212483	-0.207739537479932	count	0.55121079269327	5	MLH1
ENSG00000168734.13	PKIG	2229	ENSG00000168734.13	OK	(Intercept)	-1.00258782790507	0.131883176792846	-7.6020903672943	6.40285753491343e-13	0	count	2.75900418299385e-12	5	MLH1
ENSG00000168734.13	PKIG	2229	ENSG00000168734.13	OK	gene_idMLH1	0.0932751332552035	0.222644425938782	0.418942144461546	0.675630013678392	0.131154874634824	count	0.803854021420635	5	MLH1
ENSG00000168758.10	SEMA4C	481	ENSG00000168758.10	OK	(Intercept)	-2.31092064755517	0.243932572411695	-9.47360422065705	2.58503130022892e-18	0	count	1.71082544541573e-17	5	MLH1
ENSG00000168758.10	SEMA4C	481	ENSG00000168758.10	OK	gene_idMLH1	-0.90097714008797	0.59751012368842	-1.50788598279516	0.13288805389569	-1.11851589838436	count	0.240337289630421	5	MLH1
ENSG00000168763.15	CNNM3	574	ENSG00000168763.15	OK	(Intercept)	-2.66759559149393	0.270004781914418	-9.87980869294184	1.47552122783515e-19	0	count	1.18623754730043e-18	5	MLH1
ENSG00000168763.15	CNNM3	574	ENSG00000168763.15	OK	gene_idMLH1	0.266628020066386	0.43163248456521	0.617720003940307	0.537340768639679	0.341508673935638	count	0.696773064284683	5	MLH1
ENSG00000168765.16	GSTM4	1011	ENSG00000168765.16	OK	(Intercept)	-1.7231339826531	0.180309544911601	-9.55653225955337	1.44678474157105e-18	0	count	9.91679267727064e-18	5	MLH1
ENSG00000168765.16	GSTM4	1011	ENSG00000168765.16	OK	gene_idMLH1	-0.572473073116619	0.386720880546904	-1.48032625574037	0.140086888495765	-0.767950787633422	count	0.251353406134062	5	MLH1
ENSG00000168769.13	TET2	2464	ENSG00000168769.13	OK	(Intercept)	-0.899933673844982	0.121689362891592	-7.39533556968899	2.3017621983624e-12	0	count	9.58236447876624e-12	5	MLH1
ENSG00000168769.13	TET2	2464	ENSG00000168769.13	OK	gene_idMLH1	0.0629416407747477	0.207478637520418	0.303364440440542	0.761872780082277	0.0886915243299523	count	0.862543444647112	5	MLH1
ENSG00000168778.11	TCTN2	895	ENSG00000168778.11	OK	(Intercept)	-1.87266571662403	0.192843129281921	-9.71082414808955	4.88571971008076e-19	0	count	3.59427263022487e-18	5	MLH1
ENSG00000168778.11	TCTN2	895	ENSG00000168778.11	OK	gene_idMLH1	0.218912547026679	0.312832885432389	0.699774727085051	0.484740113894333	0.298393435851268	count	0.651096632722625	5	MLH1
ENSG00000168779.19	SHOX2	1102	ENSG00000168779.19	OK	(Intercept)	-1.97444841093403	0.181045078003588	-10.9058386602197	8.69969765937988e-23	0	count	1.51489868178648e-21	5	MLH1
ENSG00000168779.19	SHOX2	1102	ENSG00000168779.19	OK	gene_idMLH1	-0.321158644835727	0.352921825176399	-0.909999387754508	0.363728287383195	-0.427083271857911	count	0.533697254390817	5	MLH1
ENSG00000168781.21	PPIP5K1	816	ENSG00000168781.21	OK	(Intercept)	-2.26213048338578	0.221203125884924	-10.2264851562839	1.23315663985329e-20	0	count	1.22953304994193e-19	5	MLH1
ENSG00000168781.21	PPIP5K1	816	ENSG00000168781.21	OK	gene_idMLH1	0.436527056861772	0.33638152993936	1.29771410737226	0.195621183697849	0.584353783410738	count	0.331639786108267	5	MLH1
ENSG00000168785.7	TSPAN5	2562	ENSG00000168785.7	OK	(Intercept)	-0.570454466107865	0.116625155709828	-4.89135009197498	1.8273718006929e-06	0	count	4.80309015662116e-06	5	MLH1
ENSG00000168785.7	TSPAN5	2562	ENSG00000168785.7	OK	gene_idMLH1	0.206368826203285	0.189931193317438	1.08654519880983	0.278318925176655	0.293043347535045	count	0.437747418119982	5	MLH1
ENSG00000168792.4	ABHD15	614	ENSG00000168792.4	OK	(Intercept)	-2.90875764831085	0.269931703728707	-10.7759022305667	2.26309035754931e-22	0	count	3.50208682380975e-21	5	MLH1
ENSG00000168792.4	ABHD15	614	ENSG00000168792.4	OK	gene_idMLH1	0.390007041226894	0.415992704673673	0.937533367400845	0.349418977034013	0.488606374401857	count	0.518552230911411	5	MLH1
ENSG00000168795.4	ZBTB5	615	ENSG00000168795.4	OK	(Intercept)	-2.31092064755507	0.244200150627351	-9.46322367786551	2.7793945570103e-18	0	count	1.83175796588187e-17	5	MLH1
ENSG00000168795.4	ZBTB5	615	ENSG00000168795.4	OK	gene_idMLH1	0.351785828406537	0.38055850152582	0.924393561032216	0.356202259540467	0.467785462001233	count	0.525779657659228	5	MLH1
ENSG00000168802.12	CHTF8	1484	ENSG00000168802.12	OK	(Intercept)	-1.78029239649307	0.184849578434034	-9.63103303548186	8.57334331192406e-19	0	count	6.07155327044437e-18	5	MLH1
ENSG00000168802.12	CHTF8	1484	ENSG00000168802.12	OK	gene_idMLH1	0.477937113733603	0.277844307335124	1.72016161971293	0.0866814340130626	0.658493699773865	count	0.165555920461232	5	MLH1
ENSG00000168803.14	ADAL	1083	ENSG00000168803.14	OK	(Intercept)	-2.01081605510488	0.197939367301298	-10.1587475120301	2.00803508593071e-20	0	count	1.91240893321305e-19	5	MLH1
ENSG00000168803.14	ADAL	1083	ENSG00000168803.14	OK	gene_idMLH1	-0.0224267361973869	0.347208643707863	-0.0645915261725353	0.948552554964037	-0.0300825713466276	count	0.973636797400862	5	MLH1
ENSG00000168807.16	SNTB2	3199	ENSG00000168807.16	OK	(Intercept)	-0.62452169314979	0.106969546890236	-5.8383129713602	1.68768963817547e-08	0	count	5.25523555242213e-08	5	MLH1
ENSG00000168807.16	SNTB2	3199	ENSG00000168807.16	OK	gene_idMLH1	-0.123522844160167	0.194250496924451	-0.635894610906492	0.525446018116548	-0.174732920812635	count	0.686667622190002	5	MLH1
ENSG00000168813.16	ZNF507	1462	ENSG00000168813.16	OK	(Intercept)	-1.6177734669953	0.146893885406741	-11.0132117651853	3.93719533448132e-23	0	count	7.58991267297895e-22	5	MLH1
ENSG00000168813.16	ZNF507	1462	ENSG00000168813.16	OK	gene_idMLH1	0.386877148217972	0.226584010591471	1.70743357930718	0.0890240151113589	0.535756643056318	count	0.169509418839315	5	MLH1
ENSG00000168818.9	STX18	1567	ENSG00000168818.9	OK	(Intercept)	-1.33636100755711	0.14543424170568	-9.18876457073672	1.8654256504259e-17	0	count	1.11215840626403e-16	5	MLH1
ENSG00000168818.9	STX18	1567	ENSG00000168818.9	OK	gene_idMLH1	-0.489242418966891	0.30201686759764	-1.61991753261503	0.106552341362097	-0.672833333419551	count	0.198614501763954	5	MLH1
ENSG00000168827.14	GFM1	2924	ENSG00000168827.14	OK	(Intercept)	-0.742304729325901	0.105200300075696	-7.05610847870001	1.79337970625341e-11	0	count	7.04262756619656e-11	5	MLH1
ENSG00000168827.14	GFM1	2924	ENSG00000168827.14	OK	gene_idMLH1	0.221650025911307	0.17051122477462	1.2999145728047	0.194867032056409	0.313859957692631	count	0.330609952190518	5	MLH1
ENSG00000168843.13	FSTL5	1833	ENSG00000168843.13	OK	(Intercept)	-0.937205068642213	0.122332297985266	-7.66114169419996	4.4260810014413e-13	0	count	1.92601870763165e-12	5	MLH1
ENSG00000168843.13	FSTL5	1833	ENSG00000168843.13	OK	gene_idMLH1	-0.0500691674773615	0.216605394848304	-0.231153833968109	0.817390608759098	-0.0703918144008216	count	0.898037653469705	5	MLH1
ENSG00000168872.16	DDX19A	1756	ENSG00000168872.16	OK	(Intercept)	-1.37482728838491	0.136577179296528	-10.0663031369243	3.8983820562318e-20	0	count	3.49723582069891e-19	5	MLH1
ENSG00000168872.16	DDX19A	1756	ENSG00000168872.16	OK	gene_idMLH1	-0.0453110300309434	0.241436623465953	-0.187672563426704	0.851290599628646	-0.0628283864039609	count	0.918710715568789	5	MLH1
ENSG00000168883.19	USP39	2649	ENSG00000168883.19	OK	(Intercept)	-0.912203764779771	0.115770468453192	-7.87941671971889	1.1146367750391e-13	0	count	5.02502825727589e-13	5	MLH1
ENSG00000168883.19	USP39	2649	ENSG00000168883.19	OK	gene_idMLH1	-0.18948079556345	0.215162362786804	-0.880640987156287	0.379385899732861	-0.266069761528973	count	0.549911206596933	5	MLH1
ENSG00000168884.14	TNIP2	1016	ENSG00000168884.14	OK	(Intercept)	-1.84091701830939	0.198581773481919	-9.27032217524742	1.06225158558982e-17	0	count	6.50786628707774e-17	5	MLH1
ENSG00000168884.14	TNIP2	1016	ENSG00000168884.14	OK	gene_idMLH1	-0.965515661226284	0.499753193775229	-1.93198497428821	0.054528761276575	-1.26015912456029	count	0.108728087263178	5	MLH1
ENSG00000168887.10	C2orf68	1600	ENSG00000168887.10	OK	(Intercept)	-1.22911547720351	0.153080827884081	-8.02919277477548	4.27296363592711e-14	0	count	1.97496995517053e-13	5	MLH1
ENSG00000168887.10	C2orf68	1600	ENSG00000168887.10	OK	gene_idMLH1	-0.535863327503865	0.323670442651171	-1.65558313917895	0.0991024127129929	-0.739672819387427	count	0.186354643255973	5	MLH1
ENSG00000168890.13	TMEM150A	439	ENSG00000168890.13	OK	(Intercept)	-2.41628116321296	0.248470298653887	-9.72462775753643	4.43193121692532e-19	0	count	3.28263187183558e-18	5	MLH1
ENSG00000168890.13	TMEM150A	439	ENSG00000168890.13	OK	gene_idMLH1	-0.236000836495486	0.469564759052616	-0.502594864596817	0.615706191591609	-0.302296901555947	count	0.759392581097496	5	MLH1
ENSG00000168894.9	RNF181	2048	ENSG00000168894.9	OK	(Intercept)	-1.3554092025278	0.144552018990358	-9.37661896385005	5.08194539614065e-18	0	count	3.23703779820825e-17	5	MLH1
ENSG00000168894.9	RNF181	2048	ENSG00000168894.9	OK	gene_idMLH1	0.253724615230486	0.231993946924374	1.0936691176395	0.275187550797525	0.353925901896794	count	0.43398523269609	5	MLH1
ENSG00000168899.4	VAMP5	2183	ENSG00000168899.4	OK	(Intercept)	-1.16351819381358	0.120243591071652	-9.67634269272823	6.23121121199559e-19	0	count	4.51002191768438e-18	5	MLH1
ENSG00000168899.4	VAMP5	2183	ENSG00000168899.4	OK	gene_idMLH1	0.254205513339781	0.192945137551247	1.31750152694189	0.188916540609361	0.356660827173351	count	0.322327644042711	5	MLH1
ENSG00000168904.14	LRRC28	736	ENSG00000168904.14	OK	(Intercept)	-2.12859909076128	0.209422670951339	-10.1641292277085	1.93182286282761e-20	0	count	1.84691964441808e-19	5	MLH1
ENSG00000168904.14	LRRC28	736	ENSG00000168904.14	OK	gene_idMLH1	-0.0716977852041252	0.37356085549603	-0.191930669793873	0.847957462315737	-0.0951492464351358	count	0.916738679071912	5	MLH1
ENSG00000168906.12	MAT2A	863	ENSG00000168906.12	OK	(Intercept)	-2.17115870518008	0.197744980553186	-10.9795894647052	5.04801826999086e-23	0	count	9.41578386075646e-22	5	MLH1
ENSG00000168906.12	MAT2A	863	ENSG00000168906.12	OK	gene_idMLH1	-0.029138170785345	0.347655081806287	-0.0838134470347848	0.933274045809038	-0.0386028503683659	count	0.965456293969286	5	MLH1
ENSG00000168917.8	SLC35G2	2041	ENSG00000168917.8	OK	(Intercept)	-0.924626286435353	0.122994814903944	-7.51760378807401	1.08277132845691e-12	0	count	4.60080726206155e-12	5	MLH1
ENSG00000168917.8	SLC35G2	2041	ENSG00000168917.8	OK	gene_idMLH1	0.110623771589837	0.206476808583899	0.535768507604021	0.592610608438489	0.155876476393898	count	0.741646974114668	5	MLH1
ENSG00000168924.14	LETM1	1957	ENSG00000168924.14	OK	(Intercept)	-0.912203763619972	0.115126118679033	-7.92351704449583	8.41357512930169e-14	0	count	3.82046058734468e-13	5	MLH1
ENSG00000168924.14	LETM1	1957	ENSG00000168924.14	OK	gene_idMLH1	-0.64146591849358	0.253708937764661	-2.52835364865466	0.0120969510250942	-0.894261968950831	count	0.0260405386556518	5	MLH1
ENSG00000168936.10	TMEM129	815	ENSG00000168936.10	OK	(Intercept)	-1.69573500846494	0.189101040398991	-8.96734890980533	8.50372302981593e-17	0	count	4.75140019364024e-16	5	MLH1
ENSG00000168936.10	TMEM129	815	ENSG00000168936.10	OK	gene_idMLH1	-0.599872047304758	0.409961292008801	-1.4632406985679	0.144699125395556	-0.805409203344234	count	0.258347194588366	5	MLH1
ENSG00000168938.5	PPIC	2142	ENSG00000168938.5	OK	(Intercept)	-0.806843243909483	0.114027452737154	-7.07586835048706	1.59383306898058e-11	0	count	6.28120292046756e-11	5	MLH1
ENSG00000168938.5	PPIC	2142	ENSG00000168938.5	OK	gene_idMLH1	-0.127787256723901	0.207386340810055	-0.61617971668125	0.53835506446644	-0.18005434652566	count	0.697625107472926	5	MLH1
ENSG00000168944.15	CEP120	1210	ENSG00000168944.15	OK	(Intercept)	-1.49999043133892	0.153963926314796	-9.74247973042741	3.90664481645596e-19	0	count	2.91958080483354e-18	5	MLH1
ENSG00000168944.15	CEP120	1210	ENSG00000168944.15	OK	gene_idMLH1	-0.102469443870816	0.277562379456157	-0.369176269750929	0.712319148379732	-0.141170163449017	count	0.829628182799361	5	MLH1
ENSG00000168958.19	MFF	2428	ENSG00000168958.19	OK	(Intercept)	-1.02998679977332	0.123556990421393	-8.33612729041507	5.80897205559088e-15	0	count	2.82802167073093e-14	5	MLH1
ENSG00000168958.19	MFF	2428	ENSG00000168958.19	OK	gene_idMLH1	0.281942271813889	0.19659621268786	1.43411853137545	0.152829315667736	0.397066644365813	count	0.270490018830035	5	MLH1
ENSG00000168994.13	PXDC1	1453	ENSG00000168994.13	OK	(Intercept)	-1.28130123037409	0.139361182793472	-9.19410415935494	1.79803231641376e-17	0	count	1.07388911118945e-16	5	MLH1
ENSG00000168994.13	PXDC1	1453	ENSG00000168994.13	OK	gene_idMLH1	-0.608840717287409	0.30319727729509	-2.0080678913711	0.0457474905687565	-0.836931648090593	count	0.0923985316278399	5	MLH1
ENSG00000169016.16	E2F6	904	ENSG00000169016.16	OK	(Intercept)	-2.2621304833858	0.226755102577798	-9.97609516905878	7.43073976584728e-20	0	count	6.30801139017932e-19	5	MLH1
ENSG00000169016.16	E2F6	904	ENSG00000169016.16	OK	gene_idMLH1	0.371988535724215	0.351287499216378	1.05892904402808	0.290687894331537	0.496854043740243	count	0.452473436891714	5	MLH1
ENSG00000169018.5	FEM1B	1807	ENSG00000169018.5	OK	(Intercept)	-1.14776983636518	0.122435991957538	-9.37444797084859	5.15924354369103e-18	0	count	3.28329517676421e-17	5	MLH1
ENSG00000169018.5	FEM1B	1807	ENSG00000169018.5	OK	gene_idMLH1	-0.231546454164001	0.230994681657721	-1.00238868056321	0.317157133775004	-0.322613307607016	count	0.482972775612235	5	MLH1
ENSG00000169019.10	COMMD8	1092	ENSG00000169019.10	OK	(Intercept)	-1.47801152462014	0.166212748256173	-8.8922873854548	1.41651883101512e-16	0	count	7.76344556163583e-16	5	MLH1
ENSG00000169019.10	COMMD8	1092	ENSG00000169019.10	OK	gene_idMLH1	-0.347591901902643	0.327189939083715	-1.06235510442669	0.289133493266783	-0.476500138693831	count	0.450643312532569	5	MLH1
ENSG00000169020.9	ATP5I	1205	ENSG00000169020.9	OK	(Intercept)	-1.81014535964275	0.189607581635695	-9.54679841400382	1.54895759718729e-18	0	count	1.05735254422384e-17	5	MLH1
ENSG00000169020.9	ATP5I	1205	ENSG00000169020.9	OK	gene_idMLH1	0.156392190045485	0.313675444717311	0.49857963917586	0.618528406857008	0.21354633904401	count	0.761584495719677	5	MLH1
ENSG00000169021.5	UQCRFS1	2343	ENSG00000169021.5	OK	(Intercept)	-0.752776027257941	0.107962085055027	-6.97259623018821	2.94575955947892e-11	0	count	1.14014386025387e-10	5	MLH1
ENSG00000169021.5	UQCRFS1	2343	ENSG00000169021.5	OK	gene_idMLH1	-0.234498206995858	0.203919287848105	-1.14995599224793	0.251297130383705	-0.330405480750951	count	0.404704367763118	5	MLH1
ENSG00000169032.9	MAP2K1	3001	ENSG00000169032.9	OK	(Intercept)	-0.624521692676538	0.101480098989097	-6.15412971506501	3.10814812391339e-09	0	count	1.03241712378506e-08	5	MLH1
ENSG00000169032.9	MAP2K1	3001	ENSG00000169032.9	OK	gene_idMLH1	-0.0818501572614994	0.181649689842901	-0.450593432514458	0.652686034659825	-0.11583088388355	count	0.787216536961279	5	MLH1
ENSG00000169045.17	HNRNPH1	5498	ENSG00000169045.17	OK	(Intercept)	0.41365885549901	0.073818556789534	5.60372450356085	5.6942282763615e-08	0	count	1.69164818591831e-07	5	MLH1
ENSG00000169045.17	HNRNPH1	5498	ENSG00000169045.17	OK	gene_idMLH1	0.0054288325638094	0.128280009347182	0.0423201759294904	0.96627835754117	0.00778084024344538	count	0.983382791845522	5	MLH1
ENSG00000169047.5	IRS1	1323	ENSG00000169047.5	OK	(Intercept)	-1.45650531939918	0.164677990695557	-8.84456576891226	1.95725752077636e-16	0	count	1.05894077382427e-15	5	MLH1
ENSG00000169047.5	IRS1	1323	ENSG00000169047.5	OK	gene_idMLH1	-0.00619261343521864	0.287290036515729	-0.0215552669710479	0.982820479078253	-0.00856537736935229	count	0.992260042048409	5	MLH1
ENSG00000169057.21	MECP2	3907	ENSG00000169057.21	OK	(Intercept)	-0.231479105799645	0.0866168091025288	-2.67245016525189	0.00804181847803207	0	count	0.0175290462425891	5	MLH1
ENSG00000169057.21	MECP2	3907	ENSG00000169057.21	OK	gene_idMLH1	-0.010004216186497	0.151301494338844	-0.0661210666174409	0.947336030134883	-0.0142524841913869	count	0.972948818010473	5	MLH1
ENSG00000169062.14	UPF3A	2510	ENSG00000169062.14	OK	(Intercept)	-0.84074480245465	0.111297414184853	-7.55403715901487	8.63631988084222e-13	0	count	3.69132488508309e-12	5	MLH1
ENSG00000169062.14	UPF3A	2510	ENSG00000169062.14	OK	gene_idMLH1	-0.0938857001795036	0.200049762163219	-0.46931173106271	0.639269380693205	-0.132234661910478	count	0.777300219484693	5	MLH1
ENSG00000169083.16	AR	1540	ENSG00000169083.16	OK	(Intercept)	-1.14776983774956	0.142404049179246	-8.05995225813311	3.50490371084808e-14	0	count	1.62827995085427e-13	5	MLH1
ENSG00000169083.16	AR	1540	ENSG00000169083.16	OK	gene_idMLH1	0.0759382136019252	0.241766386337046	0.314097483742259	0.753717598779694	0.10632918889868	count	0.857246106388071	5	MLH1
ENSG00000169087.10	HSPBAP1	674	ENSG00000169087.10	OK	(Intercept)	-2.17115870517885	0.228829300710712	-9.48811493298948	2.33576529830453e-18	0	count	1.55509836794838e-17	5	MLH1
ENSG00000169087.10	HSPBAP1	674	ENSG00000169087.10	OK	gene_idMLH1	-0.229808866248731	0.431484908505938	-0.532600009220411	0.59479918528311	-0.301804565129169	count	0.74332137482944	5	MLH1
ENSG00000169105.7	CHST14	2783	ENSG00000169105.7	OK	(Intercept)	-0.774053427278956	0.0967505692395759	-8.00050514805993	5.13833777639203e-14	0	count	2.36363310218061e-13	5	MLH1
ENSG00000169105.7	CHST14	2783	ENSG00000169105.7	OK	gene_idMLH1	-0.186552561665433	0.17963913217885	-1.03848509733224	0.300080752732882	-0.262872012137789	count	0.463488069015253	5	MLH1
ENSG00000169118.17	CSNK1G1	2226	ENSG00000169118.17	OK	(Intercept)	-0.752776029508693	0.113819201537724	-6.61378765040093	2.37976873200594e-10	0	count	8.63532729236875e-10	5	MLH1
ENSG00000169118.17	CSNK1G1	2226	ENSG00000169118.17	OK	gene_idMLH1	-0.444218737592949	0.232332467860742	-1.91199594995569	0.0570575996198274	-0.624196309107857	count	0.11336534154682	5	MLH1
ENSG00000169122.11	FAM110B	695	ENSG00000169122.11	OK	(Intercept)	-2.36221394194279	0.260019557727296	-9.08475486455616	3.8124268849495e-17	0	count	2.2010233548402e-16	5	MLH1
ENSG00000169122.11	FAM110B	695	ENSG00000169122.11	OK	gene_idMLH1	-0.44421873758179	0.53076176499763	-0.836945625847358	0.403448854259898	-0.5654531622219	count	0.574276916007218	5	MLH1
ENSG00000169126.15	ARMC4	5148	ENSG00000169126.15	OK	(Intercept)	0.542671858838746	0.073422545557858	7.39107933013726	2.36267586424337e-12	0	count	9.82972840190706e-12	5	MLH1
ENSG00000169126.15	ARMC4	5148	ENSG00000169126.15	OK	gene_idMLH1	-0.185036949983922	0.136250786373147	-1.35806151956559	0.17570895779383	-0.265258404326412	count	0.303693982523935	5	MLH1
ENSG00000169136.10	ATF5	1457	ENSG00000169136.10	OK	(Intercept)	-1.39462991568108	0.164365085594999	-8.48495232812093	2.17625794726015e-15	0	count	1.08914371226118e-14	5	MLH1
ENSG00000169136.10	ATF5	1457	ENSG00000169136.10	OK	gene_idMLH1	-0.259123253916249	0.313225632593773	-0.827273463447067	0.408897074305508	-0.357384858213939	count	0.579776193837504	5	MLH1
ENSG00000169139.11	UBE2V2	2578	ENSG00000169139.11	OK	(Intercept)	-0.840744801064569	0.11198746928784	-7.50748995768103	1.152788237631e-12	0	count	4.89042595696568e-12	5	MLH1
ENSG00000169139.11	UBE2V2	2578	ENSG00000169139.11	OK	gene_idMLH1	0.0267422901434374	0.193229561191461	0.138396475045243	0.890042173805232	0.0377182147310229	count	0.941173097904846	5	MLH1
ENSG00000169155.9	ZBTB43	2902	ENSG00000169155.9	OK	(Intercept)	-0.742304729423472	0.104572086803558	-7.09849781249859	1.39208105099991e-11	0	count	5.50781645787776e-11	5	MLH1
ENSG00000169155.9	ZBTB43	2902	ENSG00000169155.9	OK	gene_idMLH1	-0.09468729872333	0.188008375119689	-0.503633408155625	0.61497714935941	-0.13365982340334	count	0.758870519075624	5	MLH1
ENSG00000169180.11	XPO6	3696	ENSG00000169180.11	OK	(Intercept)	-0.0809062473889593	0.0795284371208647	-1.01732474971186	0.310014951552969	0	count	0.474812733957281	5	MLH1
ENSG00000169180.11	XPO6	3696	ENSG00000169180.11	OK	gene_idMLH1	0.107686911913942	0.133634536641693	0.80583144612292	0.421131154384757	0.153778654208656	count	0.591856667018393	5	MLH1
ENSG00000169188.4	APEX2	654	ENSG00000169188.4	OK	(Intercept)	-2.08777709624067	0.232148810311757	-8.99327071044193	7.1263955527342e-17	0	count	4.00903593571214e-16	5	MLH1
ENSG00000169188.4	APEX2	654	ENSG00000169188.4	OK	gene_idMLH1	-0.718655583294606	0.527681251570833	-1.36191229298988	0.174491972009689	-0.927767847501783	count	0.301949201536754	5	MLH1
ENSG00000169189.16	NSMCE1	2041	ENSG00000169189.16	OK	(Intercept)	-1.29931973587676	0.14032786781207	-9.25917108365701	1.14741923952301e-17	0	count	7.0028039958243e-17	5	MLH1
ENSG00000169189.16	NSMCE1	2041	ENSG00000169189.16	OK	gene_idMLH1	0.0333320972881682	0.241603909357372	0.137961746466878	0.890385373218757	0.0464141922721592	count	0.941380353049176	5	MLH1
ENSG00000169193.11	CCDC126	667	ENSG00000169193.11	OK	(Intercept)	-2.17115870518007	0.211064149415239	-10.2867242551392	7.98471697727889e-21	0	count	8.31373667209756e-20	5	MLH1
ENSG00000169193.11	CCDC126	667	ENSG00000169193.11	OK	gene_idMLH1	-0.229808866247481	0.397986363777571	-0.577428995471607	0.564186512415961	-0.301804565127512	count	0.718860294247314	5	MLH1
ENSG00000169213.6	RAB3B	3665	ENSG00000169213.6	OK	(Intercept)	-0.113696069768953	0.0945840360105027	-1.202064053984	0.230513641201789	0	count	0.378232926368994	5	MLH1
ENSG00000169213.6	RAB3B	3665	ENSG00000169213.6	OK	gene_idMLH1	-0.0185879599338258	0.16569677840262	-0.112180575343835	0.910773224261546	-0.0265168811027525	count	0.952954071196609	5	MLH1
ENSG00000169217.8	CD2BP2	2034	ENSG00000169217.8	OK	(Intercept)	-1.14776983774956	0.121606474338646	-9.43839416438705	3.30519503286765e-18	0	count	2.15641420237666e-17	5	MLH1
ENSG00000169217.8	CD2BP2	2034	ENSG00000169217.8	OK	gene_idMLH1	-0.118217800839035	0.220430450994929	-0.536304309615348	0.592240881515473	-0.165032149193729	count	0.741345033420974	5	MLH1
ENSG00000169220.17	RGS14	535	ENSG00000169220.17	OK	(Intercept)	-2.36221394194277	0.234994024649022	-10.0522298193364	4.31176900597945e-20	0	count	3.83580198501115e-19	5	MLH1
ENSG00000169220.17	RGS14	535	ENSG00000169220.17	OK	gene_idMLH1	-0.849683845700717	0.563495712267235	-1.50787987770483	0.132889616063777	-1.05145393855427	count	0.240339696556011	5	MLH1
ENSG00000169221.13	TBC1D10B	1706	ENSG00000169221.13	OK	(Intercept)	-1.41483262299861	0.145853968565366	-9.70033682946747	5.2610956767247e-19	0	count	3.85139026683582e-18	5	MLH1
ENSG00000169221.13	TBC1D10B	1706	ENSG00000169221.13	OK	gene_idMLH1	0.0747370122562912	0.247720649436982	0.30169875796044	0.763140813646265	0.103709906742828	count	0.863415472573182	5	MLH1
ENSG00000169223.14	LMAN2	4635	ENSG00000169223.14	OK	(Intercept)	0.306475185278924	0.068158011302851	4.49653942978387	1.07195785790071e-05	0	count	2.68402927402504e-05	5	MLH1
ENSG00000169223.14	LMAN2	4635	ENSG00000169223.14	OK	gene_idMLH1	-0.213319451764479	0.127761962482885	-1.66966323637253	0.0962789901351957	-0.305250608416784	count	0.181690259430701	5	MLH1
ENSG00000169230.9	PRELID1	3174	ENSG00000169230.9	OK	(Intercept)	-0.711533070705879	0.106053604604554	-6.70918327914452	1.37503310690697e-10	0	count	5.07612305011704e-10	5	MLH1
ENSG00000169230.9	PRELID1	3174	ENSG00000169230.9	OK	gene_idMLH1	-0.0365114647093192	0.186910578634606	-0.195341884745304	0.845289219516932	-0.0516042484020136	count	0.915128477008924	5	MLH1
ENSG00000169231.13	THBS3	1069	ENSG00000169231.13	OK	(Intercept)	-1.47801152462014	0.153560932859359	-9.62491889765864	8.95012094623468e-19	0	count	6.32084801141753e-18	5	MLH1
ENSG00000169231.13	THBS3	1069	ENSG00000169231.13	OK	gene_idMLH1	-0.481123294528403	0.31790133603396	-1.51343589973779	0.131473851745697	-0.657151102107917	count	0.238148140887401	5	MLH1
ENSG00000169239.12	CA5B	603	ENSG00000169239.12	OK	(Intercept)	-2.53406419886567	0.315880595817813	-8.02222179018305	4.46895665975356e-14	0	count	2.06299769511323e-13	5	MLH1
ENSG00000169239.12	CA5B	603	ENSG00000169239.12	OK	gene_idMLH1	-0.677833588771648	0.70633023668634	-0.959655347549072	0.338186509641817	-0.829253033138858	count	0.506367406563822	5	MLH1
ENSG00000169241.17	SLC50A1	839	ENSG00000169241.17	OK	(Intercept)	-2.12859909076128	0.193609601884252	-10.9942847361147	4.52855054013835e-23	0	count	8.56899610820256e-22	5	MLH1
ENSG00000169241.17	SLC50A1	839	ENSG00000169241.17	OK	gene_idMLH1	0.0153135917854866	0.335341672718249	0.0456656390521225	0.963614411284576	0.0203923154053937	count	0.981918900160022	5	MLH1
ENSG00000169249.12	ZRSR2	744	ENSG00000169249.12	OK	(Intercept)	-2.59860272000701	0.261258403148366	-9.94648473959817	9.17848773347616e-20	0	count	7.65760627974239e-19	5	MLH1
ENSG00000169249.12	ZRSR2	744	ENSG00000169249.12	OK	gene_idMLH1	-0.390151516322551	0.522516736859084	-0.746677548872027	0.455983011040164	-0.483500487806099	count	0.624898247489576	5	MLH1
ENSG00000169251.12	NMD3	2052	ENSG00000169251.12	OK	(Intercept)	-0.962847497212974	0.113029866040689	-8.51852285542266	1.74176642619354e-15	0	count	8.77588162415479e-15	5	MLH1
ENSG00000169251.12	NMD3	2052	ENSG00000169251.12	OK	gene_idMLH1	-0.0518257079742679	0.200251449141118	-0.258803160708945	0.796007112044492	-0.0728113867983846	count	0.884670136661242	5	MLH1
ENSG00000169255.13	B3GALNT1	591	ENSG00000169255.13	OK	(Intercept)	-2.53406419886892	0.285399070524254	-8.87902050351479	1.54988072844931e-16	0	count	8.46408399202527e-16	5	MLH1
ENSG00000169255.13	B3GALNT1	591	ENSG00000169255.13	OK	gene_idMLH1	0.333767322903495	0.447134531189429	0.746458391427823	0.456115097181746	0.434952942832085	count	0.625026116449392	5	MLH1
ENSG00000169258.6	GPRIN1	866	ENSG00000169258.6	OK	(Intercept)	-2.01081605510491	0.195022370685198	-10.3106943477306	6.71481535334774e-21	0	count	7.10942049524669e-20	5	MLH1
ENSG00000169258.6	GPRIN1	866	ENSG00000169258.6	OK	gene_idMLH1	-0.507934551978975	0.407918498223391	-1.24518636490177	0.214267614885123	-0.667910845448148	count	0.356848112248501	5	MLH1
ENSG00000169288.17	MRPL1	1358	ENSG00000169288.17	OK	(Intercept)	-1.84091701830951	0.162800415795335	-11.3078152123629	4.41681987162314e-24	0	count	1.13087716632434e-22	5	MLH1
ENSG00000169288.17	MRPL1	1358	ENSG00000169288.17	OK	gene_idMLH1	0.420778699893654	0.248681744023835	1.69203695086409	0.0919260542250643	0.577374676571505	count	0.174385415046192	5	MLH1
ENSG00000169299.13	PGM2	1015	ENSG00000169299.13	OK	(Intercept)	-1.59308085440493	0.149197029898839	-10.6776981786105	4.64937715396546e-22	0	count	6.60431847320694e-21	5	MLH1
ENSG00000169299.13	PGM2	1015	ENSG00000169299.13	OK	gene_idMLH1	-0.297061093256661	0.288276043729106	-1.03047443489897	0.303816128765463	-0.405360618142364	count	0.46777979557304	5	MLH1
ENSG00000169306.9	IL1RAPL1	3850	ENSG00000169306.9	OK	(Intercept)	0.194605289435493	0.107001157219916	1.81872135303666	0.0701899629593533	0	count	0.136941681130116	5	MLH1
ENSG00000169306.9	IL1RAPL1	3850	ENSG00000169306.9	OK	gene_idMLH1	0.0434844687521863	0.183607389038493	0.23683398026574	0.812985941517819	0.0622335253096435	count	0.89533423817868	5	MLH1
ENSG00000169359.13	SLC33A1	1878	ENSG00000169359.13	OK	(Intercept)	-1.19577905693592	0.143596792237843	-8.3273382246264	6.15398667639766e-15	0	count	2.99122204453263e-14	5	MLH1
ENSG00000169359.13	SLC33A1	1878	ENSG00000169359.13	OK	gene_idMLH1	0.0940944696386099	0.24235483330758	0.388250848371535	0.698171730968441	0.131597355945353	count	0.819934897951639	5	MLH1
ENSG00000169371.13	SNUPN	876	ENSG00000169371.13	OK	(Intercept)	-2.08777709624102	0.206625895408528	-10.1041405875735	2.97223563067407e-20	0	count	2.73228878544574e-19	5	MLH1
ENSG00000169371.13	SNUPN	876	ENSG00000169371.13	OK	gene_idMLH1	0.197635148579431	0.33741868370811	0.585726748760596	0.558604988669753	0.265683960307594	count	0.714361861592903	5	MLH1
ENSG00000169372.12	CRADD	2527	ENSG00000169372.12	OK	(Intercept)	-1.07254641274233	0.120355779943864	-8.91146576626877	1.24361227605232e-16	0	count	6.84904371725869e-16	5	MLH1
ENSG00000169372.12	CRADD	2527	ENSG00000169372.12	OK	gene_idMLH1	0.111940428096296	0.201960332798681	0.554269378273806	0.57990633688491	0.157150559215642	count	0.731597352552486	5	MLH1
ENSG00000169375.15	SIN3A	2075	ENSG00000169375.15	OK	(Intercept)	-1.02998680209318	0.138729475082939	-7.42442657897611	1.92496557132075e-12	0	count	8.05599277924004e-12	5	MLH1
ENSG00000169375.15	SIN3A	2075	ENSG00000169375.15	OK	gene_idMLH1	-0.23600083649542	0.262174067446187	-0.900168497953598	0.368925476309264	-0.330051844190537	count	0.539159853100859	5	MLH1
ENSG00000169379.15	ARL13B	2114	ENSG00000169379.15	OK	(Intercept)	-1.29931973587675	0.151117087135405	-8.59809939767122	1.02551399671255e-15	0	count	5.25009845612336e-15	5	MLH1
ENSG00000169379.15	ARL13B	2114	ENSG00000169379.15	OK	gene_idMLH1	0.338713746839341	0.236408595570572	1.43274717241924	0.153220616960473	0.473924136026865	count	0.27108190748124	5	MLH1
ENSG00000169398.19	PTK2	5639	ENSG00000169398.19	OK	(Intercept)	0.656926422509221	0.0650927568133396	10.0921585544921	3.23896380028883e-20	0	count	2.95385788256982e-19	5	MLH1
ENSG00000169398.19	PTK2	5639	ENSG00000169398.19	OK	gene_idMLH1	0.237942872067772	0.104975509852137	2.2666512637369	0.0242949036043217	0.34170249917771	count	0.050895895677216	5	MLH1
ENSG00000169410.9	PTPN9	1812	ENSG00000169410.9	OK	(Intercept)	-1.52246328719097	0.155052016121989	-9.81904863457663	2.27162009510241e-19	0	count	1.76729039451977e-18	5	MLH1
ENSG00000169410.9	PTPN9	1812	ENSG00000169410.9	OK	gene_idMLH1	0.561857298153561	0.227767915816141	2.46679738074744	0.0143264506029656	0.783150903905723	count	0.0306643353073939	5	MLH1
ENSG00000169432.14	SCN9A	1736	ENSG00000169432.14	OK	(Intercept)	-0.975919580822901	0.13425169127267	-7.26932801792993	4.96853887087501e-12	0	count	2.02371066188814e-11	5	MLH1
ENSG00000169432.14	SCN9A	1736	ENSG00000169432.14	OK	gene_idMLH1	-0.125765006474418	0.243992260554755	-0.515446703876884	0.606711445766666	-0.176451233535327	count	0.752524330335271	5	MLH1
ENSG00000169439.11	SDC2	3383	ENSG00000169439.11	OK	(Intercept)	-0.0543794922197032	0.0970700509360011	-0.560208753321413	0.575855274424403	0	count	0.728333642213748	5	MLH1
ENSG00000169439.11	SDC2	3383	ENSG00000169439.11	OK	gene_idMLH1	-0.055176286480271	0.17217557284139	-0.320465241205266	0.748892215260068	-0.0787477049053269	count	0.854062498039569	5	MLH1
ENSG00000169446.5	MMGT1	707	ENSG00000169446.5	OK	(Intercept)	-2.53406419886938	0.253707101649499	-9.98814846882069	6.81800608604008e-20	0	count	5.83054169527857e-19	5	MLH1
ENSG00000169446.5	MMGT1	707	ENSG00000169446.5	OK	gene_idMLH1	0.333767322903953	0.397482674703723	0.839702820136091	0.401903806742103	0.434952942832671	count	0.572713999502537	5	MLH1
ENSG00000169490.16	TM2D2	2526	ENSG00000169490.16	OK	(Intercept)	-0.840744797968032	0.116621966543635	-7.20914612302872	7.1548336517023e-12	0	count	2.88612856374394e-11	5	MLH1
ENSG00000169490.16	TM2D2	2526	ENSG00000169490.16	OK	gene_idMLH1	-0.11986117144285	0.211508556521752	-0.566696560243051	0.571445568414961	-0.168766948657116	count	0.724744478572872	5	MLH1
ENSG00000169499.14	PLEKHA2	2956	ENSG00000169499.14	OK	(Intercept)	-0.494468565717452	0.091366519771124	-5.41192295554336	1.49862063808634e-07	0	count	4.29094531938233e-07	5	MLH1
ENSG00000169499.14	PLEKHA2	2956	ENSG00000169499.14	OK	gene_idMLH1	-0.078371890685629	0.163347316883235	-0.479786825893511	0.631812319821917	-0.111170640259813	count	0.771734724846562	5	MLH1
ENSG00000169504.14	CLIC4	5134	ENSG00000169504.14	OK	(Intercept)	0.413658855498204	0.0612623485683957	6.75225265052285	1.07161240956268e-10	0	count	3.98701430271803e-10	5	MLH1
ENSG00000169504.14	CLIC4	5134	ENSG00000169504.14	OK	gene_idMLH1	-0.0630911138837399	0.108956083887298	-0.579050858224679	0.563093437023949	-0.0904042018817097	count	0.71799673919218	5	MLH1
ENSG00000169519.20	METTL15	3158	ENSG00000169519.20	OK	(Intercept)	-0.510862374865716	0.102478450497197	-4.98507122606905	1.18115597020376e-06	0	count	3.14751756920581e-06	5	MLH1
ENSG00000169519.20	METTL15	3158	ENSG00000169519.20	OK	gene_idMLH1	0.343487025001582	0.160093274175838	2.14554313271346	0.0329048537972305	0.488654899811343	count	0.0678608602217583	5	MLH1
ENSG00000169550.12	MUC15	1711	ENSG00000169550.12	OK	(Intercept)	-1.28130123037409	0.139726056520542	-9.17009512957748	2.12138093508416e-17	0	count	1.25676724362049e-16	5	MLH1
ENSG00000169550.12	MUC15	1711	ENSG00000169550.12	OK	gene_idMLH1	0.294026994254512	0.221522587756073	1.3273002867693	0.185660192641652	0.411358982431427	count	0.317799283383783	5	MLH1
ENSG00000169554.18	ZEB2	2736	ENSG00000169554.18	OK	(Intercept)	-0.597122719322753	0.100165357326366	-5.96136963178963	8.79379474509724e-09	0	count	2.80843193494269e-08	5	MLH1
ENSG00000169554.18	ZEB2	2736	ENSG00000169554.18	OK	gene_idMLH1	-0.0120853821759618	0.175090130452477	-0.0690237773238853	0.945027692008313	-0.017122536980267	count	0.971689376170286	5	MLH1
ENSG00000169564.6	PCBP1	4495	ENSG00000169564.6	OK	(Intercept)	0.0114670727360776	0.0726082163068914	0.157930786890701	0.874643037906067	0	count	0.932472493101826	5	MLH1
ENSG00000169564.6	PCBP1	4495	ENSG00000169564.6	OK	gene_idMLH1	-0.0145393713615273	0.127025028347767	-0.114460681887995	0.908967520509733	-0.0207690565404412	count	0.95194268059733	5	MLH1
ENSG00000169567.11	HINT1	5640	ENSG00000169567.11	OK	(Intercept)	0.622936222280663	0.0579932617624032	10.7415276076868	2.91249258687067e-22	0	count	4.37114958458653e-21	5	MLH1
ENSG00000169567.11	HINT1	5640	ENSG00000169567.11	OK	gene_idMLH1	-0.0116422182029667	0.101357957589892	-0.114862399359631	0.908649433805158	-0.0167060411070876	count	0.951747810028288	5	MLH1
ENSG00000169570.9	DTWD2	974	ENSG00000169570.9	OK	(Intercept)	-1.97444841093402	0.198291423061633	-9.95730617314864	8.49682708891663e-20	0	count	7.13553812687495e-19	5	MLH1
ENSG00000169570.9	DTWD2	974	ENSG00000169570.9	OK	gene_idMLH1	-0.321158644835537	0.386541071077597	-0.83085257651978	0.406875883742866	-0.427083271857662	count	0.577746105203924	5	MLH1
ENSG00000169583.12	CLIC3	2213	ENSG00000169583.12	OK	(Intercept)	-0.633824086647323	0.130360934937187	-4.86207073424815	2.09161268591149e-06	0	count	5.47571003324258e-06	5	MLH1
ENSG00000169583.12	CLIC3	2213	ENSG00000169583.12	OK	gene_idMLH1	-0.203167946422908	0.243477519723886	-0.834442319986293	0.4048547259665	-0.287109443893829	count	0.575741692718725	5	MLH1
ENSG00000169592.14	INO80E	1781	ENSG00000169592.14	OK	(Intercept)	-1.56898330282586	0.152699641323591	-10.274963904473	8.69246956966017e-21	0	count	8.97376282881369e-20	5	MLH1
ENSG00000169592.14	INO80E	1781	ENSG00000169592.14	OK	gene_idMLH1	0.266628020066393	0.244107253416656	1.09225767089885	0.275806033313035	0.369109010055327	count	0.434740216791166	5	MLH1
ENSG00000169599.12	NFU1	2010	ENSG00000169599.12	OK	(Intercept)	-0.937205068642212	0.116813454798292	-8.02309177706059	4.44401899642356e-14	0	count	2.05187777752079e-13	5	MLH1
ENSG00000169599.12	NFU1	2010	ENSG00000169599.12	OK	gene_idMLH1	-0.402890542100104	0.234747425931048	-1.71627245965391	0.0873918559291107	-0.563539406398695	count	0.166762873758236	5	MLH1
ENSG00000169604.19	ANTXR1	5793	ENSG00000169604.19	OK	(Intercept)	0.907955177312959	0.0604571109030971	15.0181701333407	1.81537465744407e-36	0	count	1.41156588148625e-34	5	MLH1
ENSG00000169604.19	ANTXR1	5793	ENSG00000169604.19	OK	gene_idMLH1	-0.0724253225224263	0.107868181874386	-0.671424337222688	0.502590642415121	-0.104052389169162	count	0.666907810865814	5	MLH1
ENSG00000169607.12	CKAP2L	1613	ENSG00000169607.12	OK	(Intercept)	-0.81801655137708	0.141052284212227	-5.79938535519421	2.07009804773542e-08	0	count	6.39633350316592e-08	5	MLH1
ENSG00000169607.12	CKAP2L	1613	ENSG00000169607.12	OK	gene_idMLH1	-0.447971087209612	0.288332597531569	-1.5536609146684	0.12157210009116	-0.628332159863519	count	0.222679538686202	5	MLH1
ENSG00000169621.9	APLF	958	ENSG00000169621.9	OK	(Intercept)	-1.75130485961976	0.191097706686849	-9.16444728711275	2.20546999530148e-17	0	count	1.30434536380877e-16	5	MLH1
ENSG00000169621.9	APLF	958	ENSG00000169621.9	OK	gene_idMLH1	-0.448992016345612	0.390785147140455	-1.14894851974565	0.25171152959979	-0.603886880662233	count	0.405223827486119	5	MLH1
ENSG00000169641.13	LUZP1	3877	ENSG00000169641.13	OK	(Intercept)	0.0593230939153313	0.0732213575194223	0.810188392090322	0.418627881330931	0	count	0.589396515874311	5	MLH1
ENSG00000169641.13	LUZP1	3877	ENSG00000169641.13	OK	gene_idMLH1	-0.135726665623709	0.133537852340221	-1.01639095765829	0.310458319041221	-0.193855534363267	count	0.475313116081503	5	MLH1
ENSG00000169660.15	HEXDC	516	ENSG00000169660.15	OK	(Intercept)	-3.00406782811416	0.35178678457107	-8.53945617023957	1.51558229178249e-15	0	count	7.66801064674459e-15	5	MLH1
ENSG00000169660.15	HEXDC	516	ENSG00000169660.15	OK	gene_idMLH1	0.970825036812046	0.467920256346386	2.07476599622431	0.0390653582823216	1.2417572537939	count	0.0797254120374661	5	MLH1
ENSG00000169679.14	BUB1	2391	ENSG00000169679.14	OK	(Intercept)	-0.454622657189605	0.127723719015155	-3.55942232730995	0.000447266736804992	0	count	0.00103618344843988	5	MLH1
ENSG00000169679.14	BUB1	2391	ENSG00000169679.14	OK	gene_idMLH1	-0.251749193463456	0.242750480884461	-1.0370698033067	0.300738454521362	-0.356805208484176	count	0.464247807293517	5	MLH1
ENSG00000169682.17	SPNS1	1816	ENSG00000169682.17	OK	(Intercept)	-1.17951853606414	0.135959961305919	-8.67548449363079	6.11210852957756e-16	0	count	3.18042084231153e-15	5	MLH1
ENSG00000169682.17	SPNS1	1816	ENSG00000169682.17	OK	gene_idMLH1	-0.199797787831455	0.253630015736007	-0.78775292920936	0.431612130115738	-0.278230665198877	count	0.601867881030972	5	MLH1
ENSG00000169684.13	CHRNA5	844	ENSG00000169684.13	OK	(Intercept)	-2.12859909075913	0.245846448642016	-8.6582462448284	6.86031434715076e-16	0	count	3.55619797316809e-15	5	MLH1
ENSG00000169684.13	CHRNA5	844	ENSG00000169684.13	OK	gene_idMLH1	0.0953562994568878	0.414756680842673	0.229909013793701	0.818356684897024	0.127362669395582	count	0.898635851776639	5	MLH1
ENSG00000169689.14	CENPX	1248	ENSG00000169689.14	OK	(Intercept)	-1.66906676138284	0.177827365911943	-9.38588249802528	4.76483731021983e-18	0	count	3.04593683559809e-17	5	MLH1
ENSG00000169689.14	CENPX	1248	ENSG00000169689.14	OK	gene_idMLH1	-0.156536665141163	0.326689726813071	-0.479160047878495	0.632257464979988	-0.21356632696174	count	0.772074224783626	5	MLH1
ENSG00000169692.12	AGPAT2	2374	ENSG00000169692.12	OK	(Intercept)	-0.721685440785973	0.108268028528732	-6.66572995364421	1.7664421436202e-10	0	count	6.47057515590077e-10	5	MLH1
ENSG00000169692.12	AGPAT2	2374	ENSG00000169692.12	OK	gene_idMLH1	0.0937852057016086	0.182749678354854	0.513189443318753	0.608286975930877	0.132696862640741	count	0.753688903399382	5	MLH1
ENSG00000169696.15	ASPSCR1	682	ENSG00000169696.15	OK	(Intercept)	-2.59860272000698	0.270580780660341	-9.60379637336104	1.03829144062205e-18	0	count	7.26306977448286e-18	5	MLH1
ENSG00000169696.15	ASPSCR1	682	ENSG00000169696.15	OK	gene_idMLH1	-0.613295067636496	0.58971698768611	-1.03998202602726	0.299386165263329	-0.746869725058131	count	0.462681844098975	5	MLH1
ENSG00000169710.8	FASN	5070	ENSG00000169710.8	OK	(Intercept)	0.449089292478023	0.0708134000054429	6.34186880510617	1.10459808129078e-09	0	count	3.80608662228206e-09	5	MLH1
ENSG00000169710.8	FASN	5070	ENSG00000169710.8	OK	gene_idMLH1	-0.0914543836374355	0.127175590730765	-0.719119000052829	0.472761421910586	-0.1310648792852	count	0.640288966511566	5	MLH1
ENSG00000169714.16	CNBP	4490	ENSG00000169714.16	OK	(Intercept)	0.0260658721585834	0.0782505783715146	0.333107725221263	0.739341376257516	0	count	0.847719346926118	5	MLH1
ENSG00000169714.16	CNBP	4490	ENSG00000169714.16	OK	gene_idMLH1	-0.0392905422301255	0.138045989361365	-0.28461922299875	0.776179286153956	-0.0561265617641759	count	0.871892085307298	5	MLH1
ENSG00000169718.17	DUS1L	1069	ENSG00000169718.17	OK	(Intercept)	-2.08777709624006	0.236860070882753	-8.81439023664535	2.40022713481369e-16	0	count	1.28873022065065e-15	5	MLH1
ENSG00000169718.17	DUS1L	1069	ENSG00000169718.17	OK	gene_idMLH1	0.485317221030256	0.355290242116071	1.36597396579134	0.173215208018975	0.658150728013108	count	0.300118719519219	5	MLH1
ENSG00000169727.12	GPS1	2779	ENSG00000169727.12	OK	(Intercept)	-0.69153240409414	0.101784626500794	-6.79407517488654	8.40370204359794e-11	0	count	3.15051041064499e-10	5	MLH1
ENSG00000169727.12	GPS1	2779	ENSG00000169727.12	OK	gene_idMLH1	0.187684818389624	0.16673104265381	1.12567411204476	0.261418606273854	0.265930718727825	count	0.417210458686036	5	MLH1
ENSG00000169733.11	RFNG	1442	ENSG00000169733.11	OK	(Intercept)	-1.49999043133891	0.16303358630221	-9.20049951277173	1.72048822171984e-17	0	count	1.0295045911042e-16	5	MLH1
ENSG00000169733.11	RFNG	1442	ENSG00000169733.11	OK	gene_idMLH1	-0.390151516322643	0.326067151503406	-1.19653732221648	0.232657864775891	-0.533636931155871	count	0.380975681416699	5	MLH1
ENSG00000169738.7	DCXR	1278	ENSG00000169738.7	OK	(Intercept)	-1.61777346699516	0.180371595597909	-8.96911435324643	8.40206473742089e-17	0	count	4.69672096239533e-16	5	MLH1
ENSG00000169738.7	DCXR	1278	ENSG00000169738.7	OK	gene_idMLH1	0.0153135917853583	0.312412815540928	0.0490171690263202	0.960946043832626	0.0210401136386722	count	0.980429272697693	5	MLH1
ENSG00000169756.16	LIMS1	5246	ENSG00000169756.16	OK	(Intercept)	0.590500946527591	0.069877732669968	8.45048807345428	2.73401378130826e-15	0	count	1.35920730878141e-14	5	MLH1
ENSG00000169756.16	LIMS1	5246	ENSG00000169756.16	OK	gene_idMLH1	0.1294268985537	0.11659978848383	1.11000971988597	0.268096585814086	0.185758178926034	count	0.425433884756348	5	MLH1
ENSG00000169760.17	NLGN1	1192	ENSG00000169760.17	OK	(Intercept)	-1.4999904313389	0.1816512466925	-8.257528966361	9.72035759645071e-15	0	count	4.66787964967238e-14	5	MLH1
ENSG00000169760.17	NLGN1	1192	ENSG00000169760.17	OK	gene_idMLH1	0.512716195219403	0.270423492758306	1.89597505005842	0.0591546351369342	0.714653699366323	count	0.117177842928669	5	MLH1
ENSG00000169762.16	TAPT1	1600	ENSG00000169762.16	OK	(Intercept)	-1.35540920252781	0.153240453708043	-8.84498296455166	1.95173982340102e-16	0	count	1.05611500530582e-15	5	MLH1
ENSG00000169762.16	TAPT1	1600	ENSG00000169762.16	OK	gene_idMLH1	0.0153135917854921	0.265420250884035	0.0576956420412048	0.954038675493582	0.0212740473579915	count	0.976649675233782	5	MLH1
ENSG00000169764.15	UGP2	3102	ENSG00000169764.15	OK	(Intercept)	-0.615305038766208	0.0989663266519986	-6.21731713787703	2.1993945915498e-09	0	count	7.39758885189504e-09	5	MLH1
ENSG00000169764.15	UGP2	3102	ENSG00000169764.15	OK	gene_idMLH1	0.0601641636373255	0.168884915723876	0.356243560174982	0.721968552348687	0.0852674337315571	count	0.8361128460385	5	MLH1
ENSG00000169813.16	HNRNPF	5217	ENSG00000169813.16	OK	(Intercept)	0.400457343641419	0.0711067204115188	5.63177912472739	4.93270336007005e-08	0	count	1.47371319552876e-07	5	MLH1
ENSG00000169813.16	HNRNPF	5217	ENSG00000169813.16	OK	gene_idMLH1	-0.202858946801741	0.132792611688459	-1.52763730016593	0.127908565133746	-0.290505742809194	count	0.232599009702031	5	MLH1
ENSG00000169814.12	BTD	1010	ENSG00000169814.12	OK	(Intercept)	-1.87266571662407	0.184979524015581	-10.1236378814897	2.58413014830932e-20	0	count	2.40533087253305e-19	5	MLH1
ENSG00000169814.12	BTD	1010	ENSG00000169814.12	OK	gene_idMLH1	0.164845325756441	0.305200652217492	0.540121145085133	0.589610184501018	0.224366444623871	count	0.739293631410974	5	MLH1
ENSG00000169826.7	CSGALNACT2	2221	ENSG00000169826.7	OK	(Intercept)	-0.818016549531318	0.111611771327568	-7.3291243369889	3.45209023689378e-12	0	count	1.42111228178896e-11	5	MLH1
ENSG00000169826.7	CSGALNACT2	2221	ENSG00000169826.7	OK	gene_idMLH1	-0.169257679414911	0.20596117388421	-0.821794109165774	0.412002989370349	-0.238303684601606	count	0.582837922690337	5	MLH1
ENSG00000169851.15	PCDH7	1983	ENSG00000169851.15	OK	(Intercept)	-0.652692570951553	0.142638669647516	-4.57584589483669	7.58206216735683e-06	0	count	1.91542700227248e-05	5	MLH1
ENSG00000169851.15	PCDH7	1983	ENSG00000169851.15	OK	gene_idMLH1	-0.116858181323149	0.258432371431634	-0.452180896208133	0.651543716156499	-0.165224457837409	count	0.786367692351303	5	MLH1
ENSG00000169855.19	ROBO1	2141	ENSG00000169855.19	OK	(Intercept)	-0.774053427949383	0.185356287410313	-4.17603005953559	4.14249641002537e-05	0	count	0.000100572798726363	5	MLH1
ENSG00000169855.19	ROBO1	2141	ENSG00000169855.19	OK	gene_idMLH1	0.45252739820164	0.280597299816011	1.61272898384398	0.108106679113582	0.641670152829354	count	0.201126787521436	5	MLH1
ENSG00000169857.7	AVEN	1996	ENSG00000169857.7	OK	(Intercept)	-0.899933673844979	0.133233796721029	-6.75454498778042	1.05745608665011e-10	0	count	3.93579633097578e-10	5	MLH1
ENSG00000169857.7	AVEN	1996	ENSG00000169857.7	OK	gene_idMLH1	-0.142910413429405	0.243597775213906	-0.586665511636606	0.557975229210642	-0.200865769120743	count	0.713833913653201	5	MLH1
ENSG00000169871.12	TRIM56	4441	ENSG00000169871.12	OK	(Intercept)	0.00161477629275677	0.0723121246252785	0.0223306437353977	0.982202606109069	0	count	0.99194814842236	5	MLH1
ENSG00000169871.12	TRIM56	4441	ENSG00000169871.12	OK	gene_idMLH1	-0.193087677711938	0.134574136333513	-1.43480525287127	0.152633655381992	-0.275532328309237	count	0.270204020782843	5	MLH1
ENSG00000169895.5	SYAP1	4612	ENSG00000169895.5	OK	(Intercept)	0.0869746252470083	0.0733817857031215	1.18523451580858	0.237087301255409	0	count	0.386708211275161	5	MLH1
ENSG00000169895.5	SYAP1	4612	ENSG00000169895.5	OK	gene_idMLH1	0.00618110821904727	0.127489144622308	0.0484834080372809	0.961370976417909	0.00883669797385786	count	0.980654121687664	5	MLH1
ENSG00000169902.13	TPST1	4377	ENSG00000169902.13	OK	(Intercept)	0.109447481167696	0.083517306612627	1.31047666174557	0.191277008469962	0	count	0.325620869915739	5	MLH1
ENSG00000169902.13	TPST1	4377	ENSG00000169902.13	OK	gene_idMLH1	0.182709498294926	0.137022977190429	1.3334223357372	0.183647003964447	0.26145228548784	count	0.314981687458479	5	MLH1
ENSG00000169905.12	TOR1AIP2	5556	ENSG00000169905.12	OK	(Intercept)	0.617602876305312	0.0600612054307798	10.2828917913926	8.208823291119e-21	0	count	8.52351364689691e-20	5	MLH1
ENSG00000169905.12	TOR1AIP2	5556	ENSG00000169905.12	OK	gene_idMLH1	0.0153135917855962	0.104029048173713	0.14720495913819	0.883092810472396	0.0219752473078028	count	0.937251583128083	5	MLH1
ENSG00000169908.11	TM4SF1	3117	ENSG00000169908.11	OK	(Intercept)	-0.662262021967861	0.122132165365005	-5.42250290894804	1.42162710059639e-07	0	count	4.07890069155393e-07	5	MLH1
ENSG00000169908.11	TM4SF1	3117	ENSG00000169908.11	OK	gene_idMLH1	0.381557986740373	0.188680032923065	2.02224888786168	0.0442508861079709	0.541740064355175	count	0.0895854427503383	5	MLH1
ENSG00000169919.16	GUSB	2387	ENSG00000169919.16	OK	(Intercept)	-0.924626285560553	0.115396801036714	-8.01258160758185	4.75472567417896e-14	0	count	2.19139217118711e-13	5	MLH1
ENSG00000169919.16	GUSB	2387	ENSG00000169919.16	OK	gene_idMLH1	-0.0100042016268734	0.201565125976402	-0.0496326017628893	0.960456105397339	-0.0140763761703643	count	0.980135409756336	5	MLH1
ENSG00000169925.16	BRD3	3355	ENSG00000169925.16	OK	(Intercept)	-0.309440646417884	0.0946461608223331	-3.26944742110308	0.00123420242895549	0	count	0.00280515475214999	5	MLH1
ENSG00000169925.16	BRD3	3355	ENSG00000169925.16	OK	gene_idMLH1	-0.245700232236596	0.179489348712505	-1.36888474998115	0.172304550260505	-0.349078832101972	count	0.298826267218955	5	MLH1
ENSG00000169926.10	KLF13	1556	ENSG00000169926.10	OK	(Intercept)	-1.52246328719097	0.157035295827942	-9.69503880744793	5.46148973641227e-19	0	count	3.98811352339589e-18	5	MLH1
ENSG00000169926.10	KLF13	1556	ENSG00000169926.10	OK	gene_idMLH1	-0.0799965880188382	0.280913280878228	-0.284773250195728	0.776061411929807	-0.110154434874379	count	0.871823943909053	5	MLH1
ENSG00000169933.13	FRMPD4	1349	ENSG00000169933.13	OK	(Intercept)	-1.54545280541561	0.180160081907348	-8.5782199311521	1.17088252450256e-15	0	count	5.96933773420654e-15	5	MLH1
ENSG00000169933.13	FRMPD4	1349	ENSG00000169933.13	OK	gene_idMLH1	0.125314486999777	0.301016547077292	0.41630431355523	0.67755630953692	0.173157987201608	count	0.805218270836369	5	MLH1
ENSG00000169957.9	ZNF768	869	ENSG00000169957.9	OK	(Intercept)	-1.97444841093394	0.224442986842882	-8.79710450617077	2.69737656821762e-16	0	count	1.44222382376073e-15	5	MLH1
ENSG00000169957.9	ZNF768	869	ENSG00000169957.9	OK	gene_idMLH1	-0.544302196148685	0.476115249396059	-1.14321521278539	0.254078914901435	-0.716792700934296	count	0.408166349460787	5	MLH1
ENSG00000169967.16	MAP3K2	4816	ENSG00000169967.16	OK	(Intercept)	0.242423163792928	0.0743127529614856	3.26220136022372	0.00126480893471414	0	count	0.00287327302445235	5	MLH1
ENSG00000169967.16	MAP3K2	4816	ENSG00000169967.16	OK	gene_idMLH1	-0.0365942678201216	0.130979463612993	-0.27938935471783	0.780184671018184	-0.052375751175396	count	0.874463165870586	5	MLH1
ENSG00000169972.11	PUSL1	389	ENSG00000169972.11	OK	(Intercept)	-3.00406782811504	0.318458034023964	-9.43316703352186	3.42789127938316e-18	0	count	2.23202202606538e-17	5	MLH1
ENSG00000169972.11	PUSL1	389	ENSG00000169972.11	OK	gene_idMLH1	0.015313591785489	0.551585495382161	0.0277628616301433	0.977874167426595	0.0184085992392913	count	0.989687099741097	5	MLH1
ENSG00000169976.6	SF3B5	2004	ENSG00000169976.6	OK	(Intercept)	-0.924626286435353	0.122327214233716	-7.55863110451266	8.39316424235646e-13	0	count	3.59032006974318e-12	5	MLH1
ENSG00000169976.6	SF3B5	2004	ENSG00000169976.6	OK	gene_idMLH1	0.0153135917854915	0.211876948034436	0.0722758748771603	0.942442061585724	0.0215536312669767	count	0.97035218548739	5	MLH1
ENSG00000169981.10	ZNF35	474	ENSG00000169981.10	OK	(Intercept)	-2.6675955914939	0.287537225615615	-9.27739212125527	1.01153701534746e-17	0	count	6.21133861579821e-17	5	MLH1
ENSG00000169981.10	ZNF35	474	ENSG00000169981.10	OK	gene_idMLH1	0.266628020066591	0.4596599803616	0.580054891567553	0.562417271261881	0.341508673935905	count	0.717481120480075	5	MLH1
ENSG00000169991.10	IFFO2	492	ENSG00000169991.10	OK	(Intercept)	-2.74170356364738	0.299351838109	-9.1587998288792	2.29286079163292e-17	0	count	1.35371776969103e-16	5	MLH1
ENSG00000169991.10	IFFO2	492	ENSG00000169991.10	OK	gene_idMLH1	-0.470194223996081	0.617129589328352	-0.761905168909195	0.446858499434842	-0.566486706896117	count	0.616377048866373	5	MLH1
ENSG00000169992.9	NLGN2	2281	ENSG00000169992.9	OK	(Intercept)	-0.875836112629014	0.112822208235824	-7.76297615801242	2.33242761498094e-13	0	count	1.03189832294668e-12	5	MLH1
ENSG00000169992.9	NLGN2	2281	ENSG00000169992.9	OK	gene_idMLH1	-0.138837096981755	0.205991545885236	-0.673994150512881	0.500958298444423	-0.195270531145792	count	0.665481828167895	5	MLH1
ENSG00000170004.16	CHD3	4946	ENSG00000170004.16	OK	(Intercept)	0.206775825060284	0.0704469545378216	2.93519892260595	0.00365413196272005	0	count	0.00812060762565816	5	MLH1
ENSG00000170004.16	CHD3	4946	ENSG00000170004.16	OK	gene_idMLH1	-0.0775801551116066	0.125914856174208	-0.61613186456943	0.538386591072435	-0.110986035609606	count	0.697654649314541	5	MLH1
ENSG00000170006.11	TMEM154	3289	ENSG00000170006.11	OK	(Intercept)	-0.147597615129805	0.111407100248381	-1.32484926724363	0.186470778254641	0	count	0.318944445551377	5	MLH1
ENSG00000170006.11	TMEM154	3289	ENSG00000170006.11	OK	gene_idMLH1	0.0927002552031579	0.188112035175761	0.492792792957368	0.622605827137201	0.132274007171942	count	0.764734603969551	5	MLH1
ENSG00000170017.12	ALCAM	5523	ENSG00000170017.12	OK	(Intercept)	0.731217998813013	0.0605468442537371	12.0768969518652	1.35581636583733e-26	0	count	6.49004089447103e-25	5	MLH1
ENSG00000170017.12	ALCAM	5523	ENSG00000170017.12	OK	gene_idMLH1	-0.114474389967822	0.109607762823908	-1.04440038751391	0.297342306984149	-0.164313715073091	count	0.460300580382978	5	MLH1
ENSG00000170027.6	YWHAG	6037	ENSG00000170027.6	OK	(Intercept)	0.952928542955687	0.049193183592287	19.371150093752	4.10307212468996e-51	0	count	4.48642566824471e-49	5	MLH1
ENSG00000170027.6	YWHAG	6037	ENSG00000170027.6	OK	gene_idMLH1	-0.0296597738572392	0.0865017056771978	-0.342880797841396	0.731985787408379	-0.0426231876842672	count	0.842725881939016	5	MLH1
ENSG00000170035.15	UBE2E3	3222	ENSG00000170035.15	OK	(Intercept)	-0.662262020551733	0.103046554047674	-6.42682355244348	6.86931852571716e-10	0	count	2.4062381613423e-09	5	MLH1
ENSG00000170035.15	UBE2E3	3222	ENSG00000170035.15	OK	gene_idMLH1	0.207204598472929	0.167774268817956	1.23502012515255	0.21802073626785	0.293787796509891	count	0.361833117730749	5	MLH1
ENSG00000170037.13	CNTROB	1177	ENSG00000170037.13	OK	(Intercept)	-2.04855638308775	0.193480134199866	-10.587941710706	8.96043941411968e-22	0	count	1.17854739300992e-20	5	MLH1
ENSG00000170037.13	CNTROB	1177	ENSG00000170037.13	OK	gene_idMLH1	0.628418064671897	0.27926452188014	2.25026100859892	0.0253312182703134	0.85733046117968	count	0.0529570173770648	5	MLH1
ENSG00000170043.11	TRAPPC1	3595	ENSG00000170043.11	OK	(Intercept)	-0.0862970959738886	0.0881846220368531	-0.978595745841313	0.32875702049566	0	count	0.496009246703338	5	MLH1
ENSG00000170043.11	TRAPPC1	3595	ENSG00000170043.11	OK	gene_idMLH1	-0.0810782537676584	0.157807676128546	-0.513778896925232	0.607875370211095	-0.115657859091057	count	0.753388722090361	5	MLH1
ENSG00000170085.17	SIMC1	2424	ENSG00000170085.17	OK	(Intercept)	-0.615305038880091	0.111341918053265	-5.52626584522942	8.44156575675723e-08	0	count	2.47011175484881e-07	5	MLH1
ENSG00000170085.17	SIMC1	2424	ENSG00000170085.17	OK	gene_idMLH1	-0.269315043179394	0.212967034528146	-1.26458559079856	0.207236423598931	-0.380462048610259	count	0.34741695602577	5	MLH1
ENSG00000170088.13	TMEM192	2417	ENSG00000170088.13	OK	(Intercept)	-1.1635181947177	0.148687352123078	-7.82526676347416	1.57252456963667e-13	0	count	7.02735740411352e-13	5	MLH1
ENSG00000170088.13	TMEM192	2417	ENSG00000170088.13	OK	gene_idMLH1	0.371988535724223	0.230345454604024	1.61491589388508	0.107631916720664	0.522697360518918	count	0.200354375407558	5	MLH1
ENSG00000170100.13	ZNF778	666	ENSG00000170100.13	OK	(Intercept)	-2.31092064755522	0.2289417810107	-10.0939227315927	3.19824652061267e-20	0	count	2.92015939037288e-19	5	MLH1
ENSG00000170100.13	ZNF778	666	ENSG00000170100.13	OK	gene_idMLH1	0.0153135917854759	0.39653880734517	0.0386181415332347	0.969226676808079	0.0200831483991175	count	0.984996433897694	5	MLH1
ENSG00000170113.15	NIPA1	1788	ENSG00000170113.15	OK	(Intercept)	-1.17951853606414	0.136403140374733	-8.64729750960071	7.38196964210491e-16	0	count	3.81809060963116e-15	5	MLH1
ENSG00000170113.15	NIPA1	1788	ENSG00000170113.15	OK	gene_idMLH1	-0.585460268643388	0.294044730017947	-1.99105853251529	0.0475989787887629	-0.808916927489447	count	0.0958754672849557	5	MLH1
ENSG00000170142.11	UBE2E1	3331	ENSG00000170142.11	OK	(Intercept)	-0.43911846988158	0.0967176644828093	-4.54020961144724	8.86367173864598e-06	0	count	2.2301767982216e-05	5	MLH1
ENSG00000170142.11	UBE2E1	3331	ENSG00000170142.11	OK	gene_idMLH1	0.171659661465745	0.159234246911945	1.07803230017894	0.282092726193708	0.244172012951911	count	0.442304397563469	5	MLH1
ENSG00000170144.20	HNRNPA3	5019	ENSG00000170144.20	OK	(Intercept)	0.15717888391759	0.0750789528943747	2.0935145984084	0.0373443879403594	0	count	0.0764325640043943	5	MLH1
ENSG00000170144.20	HNRNPA3	5019	ENSG00000170144.20	OK	gene_idMLH1	0.127430889905791	0.125358905186794	1.01652842066472	0.310393024739147	0.182380608772469	count	0.475245364294252	5	MLH1
ENSG00000170145.4	SIK2	2689	ENSG00000170145.4	OK	(Intercept)	-0.875836122265921	0.122325907812858	-7.15985793954483	9.6317006601905e-12	0	count	3.85215377955324e-11	5	MLH1
ENSG00000170145.4	SIK2	2689	ENSG00000170145.4	OK	gene_idMLH1	0.371988535724223	0.189506482926965	1.96293303521223	0.0507994334771006	0.526120147066295	count	0.101855913981626	5	MLH1
ENSG00000170153.10	RNF150	1660	ENSG00000170153.10	OK	(Intercept)	-1.04397304406791	0.174623335018619	-5.97842804890078	8.02797141113064e-09	0	count	2.5727355023839e-08	5	MLH1
ENSG00000170153.10	RNF150	1660	ENSG00000170153.10	OK	gene_idMLH1	0.572915280349961	0.255759708906615	2.240052910598	0.0259959254858798	0.809058149217301	count	0.0542784918719874	5	MLH1
ENSG00000170175.10	CHRNB1	745	ENSG00000170175.10	OK	(Intercept)	-2.2621304833858	0.215068692848969	-10.5181765575447	1.49011256842316e-21	0	count	1.8481928374978e-20	5	MLH1
ENSG00000170175.10	CHRNB1	745	ENSG00000170175.10	OK	gene_idMLH1	0.148844984410003	0.356651088515371	0.417340614407205	0.676799289153795	0.197148997426685	count	0.80467323456244	5	MLH1
ENSG00000170180.20	GYPA	740	ENSG00000170180.20	OK	(Intercept)	-2.3109206475552	0.246267494219782	-9.38378268263377	4.83494977957268e-18	0	count	3.08803947310301e-17	5	MLH1
ENSG00000170180.20	GYPA	740	ENSG00000170180.20	OK	gene_idMLH1	0.197635148579623	0.402153085924254	0.491442576215486	0.62355887627499	0.261231639430026	count	0.765480852644047	5	MLH1
ENSG00000170185.9	USP38	1854	ENSG00000170185.9	OK	(Intercept)	-1.17951853606414	0.139382811998076	-8.46243894175717	2.52617616303596e-15	0	count	1.25883291807057e-14	5	MLH1
ENSG00000170185.9	USP38	1854	ENSG00000170185.9	OK	gene_idMLH1	-0.122836746695327	0.253059322607032	-0.48540692130942	0.627826877165339	-0.171287893357545	count	0.768691233719612	5	MLH1
ENSG00000170191.4	NANP	683	ENSG00000170191.4	OK	(Intercept)	-2.59860272000681	0.268665833879823	-9.67224854191617	6.41365469562285e-19	0	count	4.63193880869218e-18	5	MLH1
ENSG00000170191.4	NANP	683	ENSG00000170191.4	OK	gene_idMLH1	-0.613295067636762	0.585543573174363	-1.0473944138981	0.295962668531634	-0.746869725058458	count	0.458671237128303	5	MLH1
ENSG00000170214.4	ADRA1B	746	ENSG00000170214.4	OK	(Intercept)	-2.59860272000684	0.260464417199936	-9.97680507741721	7.3931799636368e-20	0	count	6.27853766235864e-19	5	MLH1
ENSG00000170214.4	ADRA1B	746	ENSG00000170214.4	OK	gene_idMLH1	-0.207829959528897	0.487284392873926	-0.426506497167185	0.670117964874849	-0.260868948739791	count	0.799939221745457	5	MLH1
ENSG00000170234.12	PWWP2A	2359	ENSG00000170234.12	OK	(Intercept)	-0.962847499255549	0.131012275686358	-7.34929222632999	3.05187543511439e-12	0	count	1.26078300569163e-11	5	MLH1
ENSG00000170234.12	PWWP2A	2359	ENSG00000170234.12	OK	gene_idMLH1	0.0535348046056873	0.22406546395905	0.238924837678113	0.811366076623803	0.0753137051719199	count	0.894336241520372	5	MLH1
ENSG00000170242.17	USP47	5146	ENSG00000170242.17	OK	(Intercept)	0.313747944608106	0.0692496962314045	4.53067611386608	9.24038382104381e-06	0	count	2.3225090116894e-05	5	MLH1
ENSG00000170242.17	USP47	5146	ENSG00000170242.17	OK	gene_idMLH1	0.0852721803937077	0.117211381814946	0.727507679487442	0.467618256146558	0.122166084791464	count	0.635594268061197	5	MLH1
ENSG00000170248.13	PDCD6IP	5175	ENSG00000170248.13	OK	(Intercept)	0.345836259159431	0.0618005030076758	5.59601042594228	5.922975860005e-08	0	count	1.75692527681458e-07	5	MLH1
ENSG00000170248.13	PDCD6IP	5175	ENSG00000170248.13	OK	gene_idMLH1	-0.164904914811116	0.113869935000618	-1.44818660702863	0.148859219801214	-0.236091242020314	count	0.264602901726294	5	MLH1
ENSG00000170260.8	ZNF212	713	ENSG00000170260.8	OK	(Intercept)	-2.74170356364767	0.295297147439356	-9.28455824047783	9.62586289271784e-18	0	count	5.92493884721806e-17	5	MLH1
ENSG00000170260.8	ZNF212	713	ENSG00000170260.8	OK	gene_idMLH1	0.222952956564231	0.47843594059208	0.46600377949934	0.641631951149035	0.282402910810707	count	0.779045245549834	5	MLH1
ENSG00000170264.12	FAM161A	822	ENSG00000170264.12	OK	(Intercept)	-2.31092064755515	0.244835692910709	-9.43865912719652	3.29909308736254e-18	0	count	2.15264938216915e-17	5	MLH1
ENSG00000170264.12	FAM161A	822	ENSG00000170264.12	OK	gene_idMLH1	0.197635148579445	0.399815011735309	0.494316478317443	0.621531099117858	0.26123163942979	count	0.76388727167011	5	MLH1
ENSG00000170265.11	ZNF282	1482	ENSG00000170265.11	OK	(Intercept)	-1.45650531939917	0.153875691050743	-9.46546728371067	2.73619208803108e-18	0	count	1.80500284653669e-17	5	MLH1
ENSG00000170265.11	ZNF282	1482	ENSG00000170265.11	OK	gene_idMLH1	-0.197247850198184	0.286790784803078	-0.687776109450734	0.492252456253087	-0.271683410995816	count	0.657750051755455	5	MLH1
ENSG00000170266.15	GLB1	4028	ENSG00000170266.15	OK	(Intercept)	0.026065872173594	0.0795120296093655	0.327823001144016	0.743328930285618	0	count	0.850403459005341	5	MLH1
ENSG00000170266.15	GLB1	4028	ENSG00000170266.15	OK	gene_idMLH1	-0.181606764430522	0.147371948649554	-1.2323021178364	0.21903216416339	-0.259233746365996	count	0.363161909277426	5	MLH1
ENSG00000170270.4	GON7	484	ENSG00000170270.4	OK	(Intercept)	-3.10942834377064	0.417632731043943	-7.44536553923372	1.69211210976146e-12	0	count	7.10548392870434e-12	5	MLH1
ENSG00000170270.4	GON7	484	ENSG00000170270.4	OK	gene_idMLH1	-0.102469443859858	0.752897331526659	-0.13610015545158	0.891855251779156	-0.119612457981181	count	0.942228835690089	5	MLH1
ENSG00000170271.10	FAXDC2	462	ENSG00000170271.10	OK	(Intercept)	-2.47343957704886	0.327485696878408	-7.55281711728381	8.70205684014633e-13	0	count	3.71858072266317e-12	5	MLH1
ENSG00000170271.10	FAXDC2	462	ENSG00000170271.10	OK	gene_idMLH1	0.0724720056270217	0.556618561160769	0.130200483210422	0.896515972752798	0.0938192716146752	count	0.944931577117194	5	MLH1
ENSG00000170275.14	CRTAP	5638	ENSG00000170275.14	OK	(Intercept)	0.754803997818786	0.0565398890788035	13.3499377186037	7.84026112308825e-31	0	count	5.24929683022553e-29	5	MLH1
ENSG00000170275.14	CRTAP	5638	ENSG00000170275.14	OK	gene_idMLH1	-0.176846414008754	0.104617571217455	-1.69040833151408	0.0922374476508624	-0.253830182292625	count	0.174912637128817	5	MLH1
ENSG00000170291.14	ELP5	1938	ENSG00000170291.14	OK	(Intercept)	-1.52246328719097	0.153810532849346	-9.89830318501131	1.29363949615004e-19	0	count	1.05061554778043e-18	5	MLH1
ENSG00000170291.14	ELP5	1938	ENSG00000170291.14	OK	gene_idMLH1	0.420778699893655	0.234949469245906	1.79093275351583	0.0745537999525733	0.585173690481918	count	0.144648327495452	5	MLH1
ENSG00000170293.8	CMTM8	1690	ENSG00000170293.8	OK	(Intercept)	-1.29931973587674	0.162293311121714	-8.00599683928006	4.96023846109859e-14	0	count	2.28371958373671e-13	5	MLH1
ENSG00000170293.8	CMTM8	1690	ENSG00000170293.8	OK	gene_idMLH1	0.485317221031199	0.243439980783575	1.99358059209946	0.0473205102804877	0.680409317106062	count	0.0953565309134577	5	MLH1
ENSG00000170296.9	GABARAP	2299	ENSG00000170296.9	OK	(Intercept)	-0.924626283468981	0.115464669381917	-8.0078719180379	4.90083797273998e-14	0	count	2.25705140792092e-13	5	MLH1
ENSG00000170296.9	GABARAP	2299	ENSG00000170296.9	OK	gene_idMLH1	0.0641037571879174	0.1967896732524	0.325747566569201	0.744896839270126	0.090277765737063	count	0.851473408650149	5	MLH1
ENSG00000170310.14	STX8	2865	ENSG00000170310.14	OK	(Intercept)	-0.606172552424911	0.11559639190433	-5.24387087208216	3.42885807521917e-07	0	count	9.52776647002755e-07	5	MLH1
ENSG00000170310.14	STX8	2865	ENSG00000170310.14	OK	gene_idMLH1	0.0684234313370144	0.196729468705148	0.347804687255904	0.728289196618592	0.0969953188262197	count	0.840289521220126	5	MLH1
ENSG00000170312.15	CDK1	2114	ENSG00000170312.15	OK	(Intercept)	-0.365010498499921	0.124439296514924	-2.93324141748218	0.00367644356311788	0	count	0.00816902018721802	5	MLH1
ENSG00000170312.15	CDK1	2114	ENSG00000170312.15	OK	gene_idMLH1	-0.519609583557505	0.2614595968828	-1.98734179105471	0.0480118817115713	-0.73574580736715	count	0.0966496271967545	5	MLH1
ENSG00000170315.13	UBB	6647	ENSG00000170315.13	OK	(Intercept)	1.39038132655725	0.0443710461001681	31.3353289759824	3.81297983407752e-87	0	count	8.31919815634228e-85	5	MLH1
ENSG00000170315.13	UBB	6647	ENSG00000170315.13	OK	gene_idMLH1	0.0516812359563651	0.0759324784211671	0.680620954708075	0.496762033962951	0.0743797759620037	count	0.661796914057423	5	MLH1
ENSG00000170322.14	NFRKB	692	ENSG00000170322.14	OK	(Intercept)	-2.31092064755509	0.243767182539469	-9.48003182167857	2.4715146187537e-18	0	count	1.63987618180415e-17	5	MLH1
ENSG00000170322.14	NFRKB	692	ENSG00000170322.14	OK	gene_idMLH1	-0.341361352153385	0.478749319515245	-0.713027336517218	0.476515822293395	-0.439690731831354	count	0.643679167565188	5	MLH1
ENSG00000170325.14	PRDM10	846	ENSG00000170325.14	OK	(Intercept)	-2.17115870518006	0.215544942388791	-10.0728816975154	3.71890792860856e-20	0	count	3.35006417875432e-19	5	MLH1
ENSG00000170325.14	PRDM10	846	ENSG00000170325.14	OK	gene_idMLH1	0.0578732062042702	0.368113077800472	0.157215838540893	0.87520583577482	0.0769387114721685	count	0.932792396712525	5	MLH1
ENSG00000170340.10	B3GNT2	1092	ENSG00000170340.10	OK	(Intercept)	-1.64309127497958	0.168946465345759	-9.7255143611137	4.40425998007568e-19	0	count	3.26355560866615e-18	5	MLH1
ENSG00000170340.10	B3GNT2	1092	ENSG00000170340.10	OK	gene_idMLH1	-0.316043544168956	0.328717656278388	-0.961443774414424	0.337288739527727	-0.429826479455182	count	0.505388066635572	5	MLH1
ENSG00000170348.8	TMED10	3520	ENSG00000170348.8	OK	(Intercept)	-0.0862970960266776	0.0748057332633285	-1.15361607007978	0.249795678333762	0	count	0.402815796257326	5	MLH1
ENSG00000170348.8	TMED10	3520	ENSG00000170348.8	OK	gene_idMLH1	-0.277788548125448	0.1435247530338	-1.93547483798861	0.0540970443704814	-0.395791071834889	count	0.107933754077747	5	MLH1
ENSG00000170364.12	SETMAR	488	ENSG00000170364.12	OK	(Intercept)	-3.00406782811513	0.293894251153442	-10.2215943875224	1.27739460202228e-20	0	count	1.26951476948692e-19	5	MLH1
ENSG00000170364.12	SETMAR	488	ENSG00000170364.12	OK	gene_idMLH1	0.603100256687551	0.427018483744199	1.41235164201658	0.159131109407974	0.756043623202121	count	0.279751070283024	5	MLH1
ENSG00000170365.9	SMAD1	1377	ENSG00000170365.9	OK	(Intercept)	-1.75130485961982	0.168186381367143	-10.412881503151	3.20343001001587e-21	0	count	3.65967706300101e-20	5	MLH1
ENSG00000170365.9	SMAD1	1377	ENSG00000170365.9	OK	gene_idMLH1	0.520408540842494	0.249851417705937	2.08287207501455	0.038313140557787	0.718543024616137	count	0.0782886888404714	5	MLH1
ENSG00000170382.11	LRRN2	668	ENSG00000170382.11	OK	(Intercept)	-2.31092064755522	0.25856702954546	-8.93741422337424	1.04254841624559e-16	0	count	5.77915996673615e-16	5	MLH1
ENSG00000170382.11	LRRN2	668	ENSG00000170382.11	OK	gene_idMLH1	0.485317221035807	0.38785024386536	1.25130054373327	0.212033110571208	0.64843642542008	count	0.3538515882607	5	MLH1
ENSG00000170385.9	SLC30A1	1378	ENSG00000170385.9	OK	(Intercept)	-1.37482728838491	0.14995931480068	-9.16800193580688	2.15216806426212e-17	0	count	1.27423625846009e-16	5	MLH1
ENSG00000170385.9	SLC30A1	1378	ENSG00000170385.9	OK	gene_idMLH1	-0.390151516322664	0.29991861654858	-1.30085794877448	0.194544372753091	-0.53691568206022	count	0.33017036074405	5	MLH1
ENSG00000170390.15	DCLK2	5778	ENSG00000170390.15	OK	(Intercept)	1.26142499030346	0.0696318242141162	18.1156389989814	6.20548264178298e-47	0	count	6.20594854576417e-45	5	MLH1
ENSG00000170390.15	DCLK2	5778	ENSG00000170390.15	OK	gene_idMLH1	-0.139305362459307	0.127150582496599	-1.09559358458333	0.274345803552317	-0.20036618926097	count	0.433004124796143	5	MLH1
ENSG00000170396.7	ZNF804A	1503	ENSG00000170396.7	OK	(Intercept)	-1.07254641651193	0.163072383759165	-6.57711864993604	2.93435157073787e-10	0	count	1.05754648254045e-09	5	MLH1
ENSG00000170396.7	ZNF804A	1503	ENSG00000170396.7	OK	gene_idMLH1	0.111940427474627	0.273640569263263	0.409078331389276	0.68284398153599	0.157150558325665	count	0.808985289487499	5	MLH1
ENSG00000170421.12	KRT8	5825	ENSG00000170421.12	OK	(Intercept)	1.346210108256	0.0740314229269824	18.1843068123083	3.65476220270121e-47	0	count	3.66916371034699e-45	5	MLH1
ENSG00000170421.12	KRT8	5825	ENSG00000170421.12	OK	gene_idMLH1	-0.191829618193875	0.137712925248484	-1.39296742007146	0.164907922164979	-0.27596002805966	count	0.288174858272104	5	MLH1
ENSG00000170425.3	ADORA2B	1083	ENSG00000170425.3	OK	(Intercept)	-1.59308085440492	0.155973184386826	-10.2138124618522	1.35106037055341e-20	0	count	1.33570776241468e-19	5	MLH1
ENSG00000170425.3	ADORA2B	1083	ENSG00000170425.3	OK	gene_idMLH1	-0.520204644570859	0.327791154224995	-1.58700025264804	0.113818303093	-0.705065664455903	count	0.210361866535312	5	MLH1
ENSG00000170445.12	HARS	3786	ENSG00000170445.12	OK	(Intercept)	-0.225248556047702	0.0905587602989787	-2.48731934165228	0.0135456399143435	0	count	0.0290507211619874	5	MLH1
ENSG00000170445.12	HARS	3786	ENSG00000170445.12	OK	gene_idMLH1	0.0814037036675897	0.153472014244402	0.530413991556502	0.596311295421275	0.116044704869402	count	0.744498246279584	5	MLH1
ENSG00000170448.11	NFXL1	981	ENSG00000170448.11	OK	(Intercept)	-1.78029239649307	0.168335409264358	-10.5758640102704	9.78602641218301e-22	0	count	1.27368761818396e-20	5	MLH1
ENSG00000170448.11	NFXL1	981	ENSG00000170448.11	OK	gene_idMLH1	0.126539226895715	0.281149040833202	0.450078814143234	0.653056523564532	0.172923513641719	count	0.787498837329989	5	MLH1
ENSG00000170456.15	DENND5B	4079	ENSG00000170456.15	OK	(Intercept)	-0.0917171632245208	0.0919957900151528	-0.996971309332893	0.319774254106237	0	count	0.485956368468689	5	MLH1
ENSG00000170456.15	DENND5B	4079	ENSG00000170456.15	OK	gene_idMLH1	0.203055215781125	0.149975427435923	1.35392323431037	0.177023897025376	0.290069535273072	count	0.305584430154436	5	MLH1
ENSG00000170464.9	DNAJC18	1172	ENSG00000170464.9	OK	(Intercept)	-1.72313398265312	0.172744130951936	-9.97506527809367	7.48556675465378e-20	0	count	6.35081835640172e-19	5	MLH1
ENSG00000170464.9	DNAJC18	1172	ENSG00000170464.9	OK	gene_idMLH1	-0.0418448220544533	0.305011890120785	-0.137190789637357	0.890994061083038	-0.0571025526232588	count	0.941742405798125	5	MLH1
ENSG00000170471.14	RALGAPB	3159	ENSG00000170471.14	OK	(Intercept)	-0.454622656894858	0.0902483462304161	-5.03746246755752	9.22985241918766e-07	0	count	2.47951245669929e-06	5	MLH1
ENSG00000170471.14	RALGAPB	3159	ENSG00000170471.14	OK	gene_idMLH1	-0.118217801053571	0.163589680681234	-0.722648278065454	0.47059378391978	-0.167746740846677	count	0.638329251451317	5	MLH1
ENSG00000170473.16	PYM1	558	ENSG00000170473.16	OK	(Intercept)	-2.41628116321306	0.229921554511516	-10.5091546042589	1.5912797834466e-21	0	count	1.95955924607594e-20	5	MLH1
ENSG00000170473.16	PYM1	558	ENSG00000170473.16	OK	gene_idMLH1	0.215984287247653	0.373320922981549	0.578548572961522	0.56343184878672	0.283083907864561	count	0.718257237424807	5	MLH1
ENSG00000170485.16	NPAS2	808	ENSG00000170485.16	OK	(Intercept)	-2.82174627132091	0.322577095540553	-8.74750969715445	3.76793089474164e-16	0	count	1.99143222937852e-15	5	MLH1
ENSG00000170485.16	NPAS2	808	ENSG00000170485.16	OK	gene_idMLH1	0.931604323659325	0.432782655723689	2.15259163309472	0.0323398601268639	1.21238667477809	count	0.0667629748010324	5	MLH1
ENSG00000170500.12	LONRF2	1368	ENSG00000170500.12	OK	(Intercept)	-1.47801152461976	0.196419584466645	-7.52476657881714	1.03574089774073e-12	0	count	4.40605157513406e-12	5	MLH1
ENSG00000170500.12	LONRF2	1368	ENSG00000170500.12	OK	gene_idMLH1	0.212023886031166	0.319316777355732	0.663992314425004	0.507327339044511	0.294262284365621	count	0.671137337370562	5	MLH1
ENSG00000170502.12	NUDT9	1818	ENSG00000170502.12	OK	(Intercept)	-1.35540920252781	0.142981938618496	-9.47958333495749	2.47927196508889e-18	0	count	1.64467665750067e-17	5	MLH1
ENSG00000170502.12	NUDT9	1818	ENSG00000170502.12	OK	gene_idMLH1	0.0530539197683413	0.244575436473837	0.216922519011907	0.828451490564552	0.0737547406316563	count	0.904908324648308	5	MLH1
ENSG00000170515.13	PA2G4	4357	ENSG00000170515.13	OK	(Intercept)	-0.15915844428547	0.076625259304333	-2.0771015423692	0.038847343634107	0	count	0.0793080610576819	5	MLH1
ENSG00000170515.13	PA2G4	4357	ENSG00000170515.13	OK	gene_idMLH1	0.0935657886751485	0.129346286897179	0.723374369065011	0.470148513737768	0.133492672899049	count	0.637906087728491	5	MLH1
ENSG00000170516.16	COX7B2	3098	ENSG00000170516.16	OK	(Intercept)	-0.408813120701495	0.103438589017077	-3.95223025165206	0.000101659619358381	0	count	0.000242339249827305	5	MLH1
ENSG00000170516.16	COX7B2	3098	ENSG00000170516.16	OK	gene_idMLH1	0.154426394057675	0.171229835209663	0.901866160582278	0.368024686517782	0.219726021223787	count	0.538228960487234	5	MLH1
ENSG00000170522.9	ELOVL6	3368	ENSG00000170522.9	OK	(Intercept)	-0.431455597487501	0.0962802557619384	-4.48124689816273	1.14536983113262e-05	0	count	2.86335016773381e-05	5	MLH1
ENSG00000170522.9	ELOVL6	3368	ENSG00000170522.9	OK	gene_idMLH1	0.0817586913372567	0.163149442676865	0.501127616471168	0.616736828709884	0.116234641115695	count	0.760180442138296	5	MLH1
ENSG00000170525.19	PFKFB3	1383	ENSG00000170525.19	OK	(Intercept)	-1.87266571662407	0.199124594347667	-9.40449231175552	4.18598030784741e-18	0	count	2.69498599463789e-17	5	MLH1
ENSG00000170525.19	PFKFB3	1383	ENSG00000170525.19	OK	gene_idMLH1	0.1076869119166	0.334596215158671	0.321841392812926	0.747850681243762	0.14633458785164	count	0.85339270662338	5	MLH1
ENSG00000170540.14	ARL6IP1	4131	ENSG00000170540.14	OK	(Intercept)	0.452248852768046	0.108156785809383	4.18141912579663	4.05199183217504e-05	0	count	9.84226485671099e-05	5	MLH1
ENSG00000170540.14	ARL6IP1	4131	ENSG00000170540.14	OK	gene_idMLH1	-0.175243678330693	0.200012496760138	-0.876163645618862	0.381809930172349	-0.251077363646519	count	0.552379047375217	5	MLH1
ENSG00000170545.16	SMAGP	650	ENSG00000170545.16	OK	(Intercept)	-2.53406419886945	0.215174291150473	-11.7767981728699	1.31187447489456e-25	0	count	5.11179387255101e-24	5	MLH1
ENSG00000170545.16	SMAGP	650	ENSG00000170545.16	OK	gene_idMLH1	0.0153135917854946	0.372692798670683	0.0410890466360364	0.967258785778753	0.019636584564685	count	0.983891870058557	5	MLH1
ENSG00000170558.8	CDH2	6997	ENSG00000170558.8	OK	(Intercept)	2.17208190490169	0.0408233366611599	53.2068684862854	1.49393304256207e-135	0	count	7.59747217178196e-133	5	MLH1
ENSG00000170558.8	CDH2	6997	ENSG00000170558.8	OK	gene_idMLH1	0.0497423111125542	0.0699062430432806	0.711557493967421	0.477424167287715	0.0716833076204899	count	0.644512855585844	5	MLH1
ENSG00000170581.13	STAT2	1590	ENSG00000170581.13	OK	(Intercept)	-1.07254641651197	0.148727879967638	-7.21146846674173	7.05509899991476e-12	0	count	2.84716865618967e-11	5	MLH1
ENSG00000170581.13	STAT2	1590	ENSG00000170581.13	OK	gene_idMLH1	-0.529913458697837	0.313741810995998	-1.68901128292587	0.0925052433342053	-0.736154780454528	count	0.175364076722443	5	MLH1
ENSG00000170584.10	NUDCD2	1519	ENSG00000170584.10	OK	(Intercept)	-1.45650531939917	0.163778681066423	-8.89313132768764	1.4084313120326e-16	0	count	7.72087199168996e-16	5	MLH1
ENSG00000170584.10	NUDCD2	1519	ENSG00000170584.10	OK	gene_idMLH1	-0.0971643916411968	0.294714953799918	-0.329689384228401	0.741919865332218	-0.134134271485489	count	0.849479655134699	5	MLH1
ENSG00000170606.14	HSPA4	5917	ENSG00000170606.14	OK	(Intercept)	0.628241274510362	0.0580398680085429	10.8243057068615	1.58571855925282e-22	0	count	2.56284778292817e-21	5	MLH1
ENSG00000170606.14	HSPA4	5917	ENSG00000170606.14	OK	gene_idMLH1	-0.0965347083510829	0.104418327622547	-0.924499659676969	0.356147154884248	-0.138494399131654	count	0.52572595445486	5	MLH1
ENSG00000170619.9	COMMD5	842	ENSG00000170619.9	OK	(Intercept)	-2.2621304833858	0.234860050510269	-9.63182320054423	8.52581476210725e-19	0	count	6.04015844771003e-18	5	MLH1
ENSG00000170619.9	COMMD5	842	ENSG00000170619.9	OK	gene_idMLH1	-0.138837088041665	0.428793779002015	-0.32378521993672	0.746380293754001	-0.181594279172887	count	0.852432830290169	5	MLH1
ENSG00000170624.13	SGCD	1462	ENSG00000170624.13	OK	(Intercept)	-1.66906676138185	0.21369745687175	-7.81041939298108	1.72773510139538e-13	0	count	7.7024097140531e-13	5	MLH1
ENSG00000170624.13	SGCD	1462	ENSG00000170624.13	OK	gene_idMLH1	1.04116652617024	0.280015589965652	3.7182448530739	0.000249323529156108	1.45426278809206	count	0.000584055946887764	5	MLH1
ENSG00000170632.13	ARMC10	1511	ENSG00000170632.13	OK	(Intercept)	-1.75130485961982	0.166765694732037	-10.5015894452025	1.68136073602932e-21	0	count	2.05812674049609e-20	5	MLH1
ENSG00000170632.13	ARMC10	1511	ENSG00000170632.13	OK	gene_idMLH1	0.371988535724225	0.258352298289003	1.43984991884262	0.151202207090599	0.512040687448488	count	0.26805909867362	5	MLH1
ENSG00000170633.16	RNF34	1610	ENSG00000170633.16	OK	(Intercept)	-1.56898330282587	0.154668366187011	-10.1441771288176	2.22971341936476e-20	0	count	2.10366879673162e-19	5	MLH1
ENSG00000170633.16	RNF34	1610	ENSG00000170633.16	OK	gene_idMLH1	0.33808698404854	0.242009088510971	1.39700118755339	0.163692886937761	0.468668575381652	count	0.286415299064747	5	MLH1
ENSG00000170634.12	ACYP2	2372	ENSG00000170634.12	OK	(Intercept)	-0.912203766436796	0.124794765502925	-7.30963164008201	3.88795809222285e-12	0	count	1.59521019588808e-11	5	MLH1
ENSG00000170634.12	ACYP2	2372	ENSG00000170634.12	OK	gene_idMLH1	0.120674107443317	0.208821584104352	0.577881390761858	0.563881511395445	0.170106304467079	count	0.718622375755582	5	MLH1
ENSG00000170638.9	TRABD	776	ENSG00000170638.9	OK	(Intercept)	-2.21561046775088	0.218391617444776	-10.1451259607578	2.21456419361329e-20	0	count	2.09057193962561e-19	5	MLH1
ENSG00000170638.9	TRABD	776	ENSG00000170638.9	OK	gene_idMLH1	-0.590822211784828	0.471779816429551	-1.25232617252725	0.211659946915702	-0.757954586549588	count	0.353346318756519	5	MLH1
ENSG00000170653.18	ATF7	603	ENSG00000170653.18	OK	(Intercept)	-2.26213048338577	0.22652233981015	-9.98634609408358	6.90632955975782e-20	0	count	5.89917826411429e-19	5	MLH1
ENSG00000170653.18	ATF7	603	ENSG00000170653.18	OK	gene_idMLH1	-0.256620123698171	0.43128569848347	-0.595011901856529	0.552391467521026	-0.333708922681966	count	0.709237247321231	5	MLH1
ENSG00000170677.5	SOCS6	1599	ENSG00000170677.5	OK	(Intercept)	-1.66906676138285	0.177836497772632	-9.3854005352534	4.78084013933187e-18	0	count	3.05556509287702e-17	5	MLH1
ENSG00000170677.5	SOCS6	1599	ENSG00000170677.5	OK	gene_idMLH1	-0.0387536294847822	0.313674095004514	-0.123547433791829	0.90177616507591	-0.0530395121939179	count	0.947910936278774	5	MLH1
ENSG00000170734.11	POLH	2902	ENSG00000170734.11	OK	(Intercept)	-0.470371013907658	0.0972626545754331	-4.83609064507752	2.35670120083802e-06	0	count	6.14725094081685e-06	5	MLH1
ENSG00000170734.11	POLH	2902	ENSG00000170734.11	OK	gene_idMLH1	-0.0502836894275385	0.172226954684262	-0.29196178681625	0.770565971788391	-0.0713724455866325	count	0.868201896504271	5	MLH1
ENSG00000170759.10	KIF5B	6093	ENSG00000170759.10	OK	(Intercept)	0.979345173399632	0.0544347971975568	17.9911605042884	1.6214628268623e-46	0	count	1.60750401233563e-44	5	MLH1
ENSG00000170759.10	KIF5B	6093	ENSG00000170759.10	OK	gene_idMLH1	-0.211561307141577	0.101974054556936	-2.07465818693572	0.0390754470796831	-0.303947240015417	count	0.0797450616297554	5	MLH1
ENSG00000170776.21	AKAP13	5328	ENSG00000170776.21	OK	(Intercept)	0.525229556174302	0.0645608296474545	8.13542141639766	2.15169748426098e-14	0	count	1.01248934497099e-13	5	MLH1
ENSG00000170776.21	AKAP13	5328	ENSG00000170776.21	OK	gene_idMLH1	0.0639641009028216	0.110038384185722	0.581288987257967	0.561586710974485	0.0917550260876609	count	0.716808984607306	5	MLH1
ENSG00000170779.10	CDCA4	1176	ENSG00000170779.10	OK	(Intercept)	-1.66906676138204	0.203135232434258	-8.21653014782757	1.27016628186687e-14	0	count	6.05791704668719e-14	5	MLH1
ENSG00000170779.10	CDCA4	1176	ENSG00000170779.10	OK	gene_idMLH1	-0.221075186279389	0.381836702012874	-0.578978356752974	0.56314227837441	-0.301066066633153	count	0.718036986072145	5	MLH1
ENSG00000170802.15	FOXN2	1729	ENSG00000170802.15	OK	(Intercept)	-1.35540920252781	0.144487376663279	-9.38081397717201	4.93582599777062e-18	0	count	3.14898382192021e-17	5	MLH1
ENSG00000170802.15	FOXN2	1729	ENSG00000170802.15	OK	gene_idMLH1	-0.0647291158880425	0.257117165150564	-0.251749492688044	0.801448358590597	-0.0897869978440465	count	0.888091079443201	5	MLH1
ENSG00000170832.12	USP32	4024	ENSG00000170832.12	OK	(Intercept)	-0.18865910816583	0.0936470645194702	-2.01457578124732	0.0450554291141065	0	count	0.0910986728385309	5	MLH1
ENSG00000170832.12	USP32	4024	ENSG00000170832.12	OK	gene_idMLH1	0.154815150879526	0.155003068298832	0.99878765355184	0.318895202740137	0.220879917043937	count	0.484958074144726	5	MLH1
ENSG00000170836.11	PPM1D	2997	ENSG00000170836.11	OK	(Intercept)	-0.365010498207622	0.0953011171247675	-3.83007575587759	0.000163255973243184	0	count	0.000385594078006272	5	MLH1
ENSG00000170836.11	PPM1D	2997	ENSG00000170836.11	OK	gene_idMLH1	-0.32115864426536	0.185774889808635	-1.72875163374438	0.0851289420506574	-0.455595729173848	count	0.162920804359509	5	MLH1
ENSG00000170846.16	AC093323.1	548	ENSG00000170846.16	OK	(Intercept)	-2.66759559149396	0.271967611814734	-9.80850467338418	2.44797028897859e-19	0	count	1.89364113028054e-18	5	MLH1
ENSG00000170846.16	AC093323.1	548	ENSG00000170846.16	OK	gene_idMLH1	0.148844984410067	0.451007236063813	0.330027929727068	0.741664366411065	0.1893940304268	count	0.849309933026701	5	MLH1
ENSG00000170852.10	KBTBD2	2715	ENSG00000170852.10	OK	(Intercept)	-0.701482735121143	0.108453165952336	-6.46807060874035	5.44624636511115e-10	0	count	1.92279964250099e-09	5	MLH1
ENSG00000170852.10	KBTBD2	2715	ENSG00000170852.10	OK	gene_idMLH1	-0.430973510842928	0.220269416988833	-1.95657443840593	0.0515476046776572	-0.606479179238326	count	0.10324366874628	5	MLH1
ENSG00000170854.17	RIOX2	1768	ENSG00000170854.17	OK	(Intercept)	-1.41483262299861	0.146817940614922	-9.63664670048376	8.24130574834041e-19	0	count	5.85052465839857e-18	5	MLH1
ENSG00000170854.17	RIOX2	1768	ENSG00000170854.17	OK	gene_idMLH1	0.427558386879034	0.223834741228835	1.91015203686333	0.0572957428451958	0.596857498740703	count	0.11379827628953	5	MLH1
ENSG00000170855.3	TRIAP1	1070	ENSG00000170855.3	OK	(Intercept)	-1.87266571662409	0.168757355331003	-11.0967946431195	2.12041196285048e-23	0	count	4.43218400261229e-22	5	MLH1
ENSG00000170855.3	TRIAP1	1070	ENSG00000170855.3	OK	gene_idMLH1	-0.646084890459869	0.372606140926869	-1.73396200302205	0.0841983351352935	-0.854223076236635	count	0.161336533453451	5	MLH1
ENSG00000170860.3	LSM3	2541	ENSG00000170860.3	OK	(Intercept)	-0.806843250778969	0.115520472133567	-6.9844178774311	2.74654118138043e-11	0	count	1.06522769519433e-10	5	MLH1
ENSG00000170860.3	LSM3	2541	ENSG00000170860.3	OK	gene_idMLH1	-0.325612995185099	0.225560925206966	-1.44357004603669	0.150153212888516	-0.457641526132336	count	0.266509076035049	5	MLH1
ENSG00000170871.11	KIAA0232	4053	ENSG00000170871.11	OK	(Intercept)	-0.159158444277367	0.0871930970208315	-1.82535601687989	0.0691798670308004	0	count	0.135158275362127	5	MLH1
ENSG00000170871.11	KIAA0232	4053	ENSG00000170871.11	OK	gene_idMLH1	-0.0695858513859565	0.155417896031898	-0.447733839941283	0.654745828407871	-0.0991867613534155	count	0.788762330483144	5	MLH1
ENSG00000170876.7	TMEM43	4529	ENSG00000170876.7	OK	(Intercept)	0.173986002234166	0.0693194194614701	2.50991718606173	0.0127298178959918	0	count	0.0273568568738428	5	MLH1
ENSG00000170876.7	TMEM43	4529	ENSG00000170876.7	OK	gene_idMLH1	-0.0359797026030081	0.122153025467201	-0.29454614378478	0.768593114082576	-0.0514673795784157	count	0.866910596307107	5	MLH1
ENSG00000170881.4	RNF139	691	ENSG00000170881.4	OK	(Intercept)	-2.82174627132118	0.278387196757664	-10.1360490144147	2.36378502844362e-20	0	count	2.21845700361531e-19	5	MLH1
ENSG00000170881.4	RNF139	691	ENSG00000170881.4	OK	gene_idMLH1	-0.390151516322647	0.556774374615164	-0.700735403981756	0.484141347765644	-0.467065909349986	count	0.650570641799178	5	MLH1
ENSG00000170889.13	RPS9	4170	ENSG00000170889.13	OK	(Intercept)	-0.12486937081349	0.0763160379669353	-1.63621401398734	0.103094644907681	0	count	0.192937712847064	5	MLH1
ENSG00000170889.13	RPS9	4170	ENSG00000170889.13	OK	gene_idMLH1	-0.0544821701517471	0.135330949839055	-0.402584702291243	0.687609154849254	-0.0776964364522373	count	0.812386182919416	5	MLH1
ENSG00000170892.10	TSEN34	3230	ENSG00000170892.10	OK	(Intercept)	-0.510862374455174	0.0986807877156735	-5.17691828653728	4.74285266417871e-07	0	count	1.30280922998828e-06	5	MLH1
ENSG00000170892.10	TSEN34	3230	ENSG00000170892.10	OK	gene_idMLH1	0.117362845330965	0.165301746166809	0.709991564230252	0.478392940865162	0.166697295614296	count	0.645390955322213	5	MLH1
ENSG00000170903.10	MSANTD4	810	ENSG00000170903.10	OK	(Intercept)	-2.31092064755524	0.220546356189429	-10.4781629018181	1.99377400584167e-21	0	count	2.39530917662997e-20	5	MLH1
ENSG00000170903.10	MSANTD4	810	ENSG00000170903.10	OK	gene_idMLH1	0.60310025668761	0.320446425560547	1.88206267438504	0.0610275318086799	0.808963240181682	count	0.120577694461806	5	MLH1
ENSG00000170906.15	NDUFA3	2136	ENSG00000170906.15	OK	(Intercept)	-0.949944094419643	0.116813400132318	-8.13215002168941	2.1978021541965e-14	0	count	1.03358021009685e-13	5	MLH1
ENSG00000170906.15	NDUFA3	2136	ENSG00000170906.15	OK	gene_idMLH1	-0.31604354416895	0.227282801899864	-1.3905299544318	0.165645430187686	-0.442502100555319	count	0.289237751677747	5	MLH1
ENSG00000170917.13	NUDT6	1024	ENSG00000170917.13	OK	(Intercept)	-1.6957350084644	0.201018824858319	-8.43570252517185	3.01472363313136e-15	0	count	1.49454927349068e-14	5	MLH1
ENSG00000170917.13	NUDT6	1024	ENSG00000170917.13	OK	gene_idMLH1	-0.33750778283783	0.394230473301871	-0.856117945452159	0.392779432015282	-0.457290358321321	count	0.563532227849771	5	MLH1
ENSG00000170919.15	TPT1-AS1	1407	ENSG00000170919.15	OK	(Intercept)	-1.39462991568108	0.159934018831875	-8.72003296026183	4.53263729352735e-16	0	count	2.38085654121328e-15	5	MLH1
ENSG00000170919.15	TPT1-AS1	1407	ENSG00000170919.15	OK	gene_idMLH1	-0.207829959528657	0.299209123924064	-0.694597667353895	0.487973786373269	-0.286971636172879	count	0.653980225051906	5	MLH1
ENSG00000170921.15	TANC2	4001	ENSG00000170921.15	OK	(Intercept)	-0.0234491923592636	0.0879810908642319	-0.266525365040645	0.790061584501073	0	count	0.880841941132907	5	MLH1
ENSG00000170921.15	TANC2	4001	ENSG00000170921.15	OK	gene_idMLH1	0.0203768970007646	0.152127111583207	0.133946518728316	0.893556190590085	0.0291027310015517	count	0.943255649094886	5	MLH1
ENSG00000170946.14	DNAJC24	747	ENSG00000170946.14	OK	(Intercept)	-2.17115870518	0.22119835806444	-9.81543771019992	2.33054377405976e-19	0	count	1.80977144832397e-18	5	MLH1
ENSG00000170946.14	DNAJC24	747	ENSG00000170946.14	OK	gene_idMLH1	0.34555527865599	0.345345856449517	1.00060641296996	0.318016578969652	0.464143497456155	count	0.48394037850343	5	MLH1
ENSG00000170949.17	ZNF160	1311	ENSG00000170949.17	OK	(Intercept)	-1.54545280541567	0.159863397595887	-9.66733366522313	6.63969517224919e-19	0	count	4.78391229710623e-18	5	MLH1
ENSG00000170949.17	ZNF160	1311	ENSG00000170949.17	OK	gene_idMLH1	0.412996559451607	0.244739837325305	1.68749217113623	0.0927971494799528	0.573793221895566	count	0.17586193728341	5	MLH1
ENSG00000170962.12	PDGFD	1579	ENSG00000170962.12	OK	(Intercept)	-0.92462628643521	0.172679804366938	-5.35457107925843	1.99202447724711e-07	0	count	5.64453294893813e-07	5	MLH1
ENSG00000170962.12	PDGFD	1579	ENSG00000170962.12	OK	gene_idMLH1	-0.0900469238645683	0.309969366983985	-0.290502654313001	0.771680511730325	-0.126571465009761	count	0.868921652721087	5	MLH1
ENSG00000171016.11	PYGO1	1635	ENSG00000171016.11	OK	(Intercept)	-1.61777346699528	0.170940756619424	-9.46394235633943	2.76548255995233e-18	0	count	1.82322535847033e-17	5	MLH1
ENSG00000171016.11	PYGO1	1635	ENSG00000171016.11	OK	gene_idMLH1	0.545941842847641	0.25218662275233	2.1648326818025	0.0313785064773617	0.758196846756609	count	0.0648865096386361	5	MLH1
ENSG00000171017.10	LRRC8E	1402	ENSG00000171017.10	OK	(Intercept)	-1.59308085440491	0.176714564774263	-9.0149946408771	6.1443651152536e-17	0	count	3.47701015169549e-16	5	MLH1
ENSG00000171017.10	LRRC8E	1402	ENSG00000171017.10	OK	gene_idMLH1	0.252985243662595	0.283676323816458	0.891809511132409	0.373380901556903	0.349782420381887	count	0.543751021248282	5	MLH1
ENSG00000171044.10	XKR6	5316	ENSG00000171044.10	OK	(Intercept)	0.633518331611236	0.0665332242353858	9.52183422480671	1.84495425306918e-18	0	count	1.24551135134391e-17	5	MLH1
ENSG00000171044.10	XKR6	5316	ENSG00000171044.10	OK	gene_idMLH1	0.110623771589842	0.11169225588314	0.990433676132247	0.322951443574556	0.158798536344405	count	0.489529166150747	5	MLH1
ENSG00000171045.14	TSNARE1	373	ENSG00000171045.14	OK	(Intercept)	-2.90875764830794	0.399590610623822	-7.27934433636198	4.67511934328479e-12	0	count	1.9077294041362e-11	5	MLH1
ENSG00000171045.14	TSNARE1	373	ENSG00000171045.14	OK	gene_idMLH1	0.256475648610799	0.640770037396471	0.400261612813376	0.689316939641719	0.318541923260317	count	0.813585979070761	5	MLH1
ENSG00000171055.14	FEZ2	5595	ENSG00000171055.14	OK	(Intercept)	0.622936222280677	0.063362467564254	9.83131254553772	2.08233506940395e-19	0	count	1.63055381221628e-18	5	MLH1
ENSG00000171055.14	FEZ2	5595	ENSG00000171055.14	OK	gene_idMLH1	0.041561817860506	0.108795147155959	0.382019041721839	0.70278248948512	0.059647655563732	count	0.823130894100101	5	MLH1
ENSG00000171067.10	C11orf24	1595	ENSG00000171067.10	OK	(Intercept)	-0.989164806967702	0.108491413844688	-9.11744784139093	3.0465227490822e-17	0	count	1.77667456950663e-16	5	MLH1
ENSG00000171067.10	C11orf24	1595	ENSG00000171067.10	OK	gene_idMLH1	-0.0536792766603951	0.192331401761949	-0.279097828896576	0.78040811503004	-0.0753610156885426	count	0.87460152494381	5	MLH1
ENSG00000171097.13	KYAT1	2339	ENSG00000171097.13	OK	(Intercept)	-0.937205068642213	0.1283533031364	-7.30176042019156	4.07896721863832e-12	0	count	1.67124398235136e-11	5	MLH1
ENSG00000171097.13	KYAT1	2339	ENSG00000171097.13	OK	gene_idMLH1	-0.134626555505424	0.233995125697649	-0.575339144796455	0.565596508280468	-0.189058944098395	count	0.7200172885467	5	MLH1
ENSG00000171100.14	MTM1	1490	ENSG00000171100.14	OK	(Intercept)	-1.64309127497958	0.167429413334183	-9.81363574212629	2.36051440754412e-19	0	count	1.83127933613197e-18	5	MLH1
ENSG00000171100.14	MTM1	1490	ENSG00000171100.14	OK	gene_idMLH1	0.263774951083978	0.267887072108416	0.984649796677113	0.325779528747242	0.364005704243301	count	0.492678854491899	5	MLH1
ENSG00000171103.10	TRMT61B	1281	ENSG00000171103.10	OK	(Intercept)	-1.81014535964275	0.166557033547598	-10.8680211281828	1.14951581344793e-22	0	count	1.93519226319884e-21	5	MLH1
ENSG00000171103.10	TRMT61B	1281	ENSG00000171103.10	OK	gene_idMLH1	0.156392190045393	0.275542029479174	0.567580163146086	0.570846244008329	0.213546339043884	count	0.724251612938463	5	MLH1
ENSG00000171105.13	INSR	2843	ENSG00000171105.13	OK	(Intercept)	-0.494468565736816	0.112993442187766	-4.37608197575869	1.7977941856456e-05	0	count	4.44587717617836e-05	5	MLH1
ENSG00000171105.13	INSR	2843	ENSG00000171105.13	OK	gene_idMLH1	-0.232522572119092	0.213270443829534	-1.09027096274506	0.276678205523273	-0.329379551463788	count	0.435777799601244	5	MLH1
ENSG00000171109.18	MFN1	3488	ENSG00000171109.18	OK	(Intercept)	-0.357893030684933	0.0831455003015106	-4.30441851197124	2.43281305500508e-05	0	count	5.97509684268234e-05	5	MLH1
ENSG00000171109.18	MFN1	3488	ENSG00000171109.18	OK	gene_idMLH1	-0.0207914128890771	0.145766618267355	-0.142634940264189	0.886697184954256	-0.029568321874825	count	0.939349459070232	5	MLH1
ENSG00000171126.7	KCNG3	553	ENSG00000171126.7	OK	(Intercept)	-2.74170356364548	0.348836261356779	-7.85957157372852	1.26466984013533e-13	0	count	5.68252313145896e-13	5	MLH1
ENSG00000171126.7	KCNG3	553	ENSG00000171126.7	OK	gene_idMLH1	-1.16334140398372	0.955314283258292	-1.21775778335054	0.22450205331939	-1.30479240382857	count	0.37037478591372	5	MLH1
ENSG00000171130.17	ATP6V0E2	1213	ENSG00000171130.17	OK	(Intercept)	-1.90545553944708	0.192177354938712	-9.91508879937883	1.14794917814578e-19	0	count	9.41256178301789e-19	5	MLH1
ENSG00000171130.17	ATP6V0E2	1213	ENSG00000171130.17	OK	gene_idMLH1	0.565359928704795	0.282039234096858	2.0045435540739	0.0461260224478015	0.775854188779541	count	0.0931103993603495	5	MLH1
ENSG00000171132.13	PRKCE	2665	ENSG00000171132.13	OK	(Intercept)	-0.691532404267973	0.122008839004476	-5.6678877523177	4.09740424665443e-08	0	count	1.23313796451615e-07	5	MLH1
ENSG00000171132.13	PRKCE	2665	ENSG00000171132.13	OK	gene_idMLH1	-0.0148394463851988	0.213471000186712	-0.0695150459416946	0.944637063255301	-0.0209866160579583	count	0.971508875818485	5	MLH1
ENSG00000171135.13	JAGN1	1642	ENSG00000171135.13	OK	(Intercept)	-1.47801152462013	0.163932393617115	-9.0159820887641	6.10306960178542e-17	0	count	3.45450709795583e-16	5	MLH1
ENSG00000171135.13	JAGN1	1642	ENSG00000171135.13	OK	gene_idMLH1	-0.347591901903782	0.322701197334851	-1.07713235889578	0.282493704913839	-0.476500138695378	count	0.442784819872051	5	MLH1
ENSG00000171148.13	TADA3	2779	ENSG00000171148.13	OK	(Intercept)	-0.570454472296377	0.100704265534911	-5.66465054152667	4.16627177339503e-08	0	count	1.25296396098648e-07	5	MLH1
ENSG00000171148.13	TADA3	2779	ENSG00000171148.13	OK	gene_idMLH1	0.0327053364381426	0.173417279970853	0.188593296144648	0.850569644777543	0.0463766631308943	count	0.918303711246076	5	MLH1
ENSG00000171150.7	SOCS5	2554	ENSG00000171150.7	OK	(Intercept)	-0.899933673844982	0.12334882854945	-7.29584289067003	4.22863409712358e-12	0	count	1.73072306075661e-11	5	MLH1
ENSG00000171150.7	SOCS5	2554	ENSG00000171150.7	OK	gene_idMLH1	-0.114739536462707	0.223318540195731	-0.513793151084285	0.607865418314879	-0.161329871864538	count	0.753382295014632	5	MLH1
ENSG00000171155.7	C1GALT1C1	667	ENSG00000171155.7	OK	(Intercept)	-2.2156104677509	0.235798825975629	-9.39618956364056	4.43506072499999e-18	0	count	2.84594750354454e-17	5	MLH1
ENSG00000171155.7	C1GALT1C1	667	ENSG00000171155.7	OK	gene_idMLH1	-0.43667153195745	0.47994510328493	-0.909836414558042	0.36381406729728	-0.565130196314454	count	0.533785250231434	5	MLH1
ENSG00000171159.4	C9orf16	1586	ENSG00000171159.4	OK	(Intercept)	-1.39462991568109	0.152995768826789	-9.1154802931837	3.08795281086558e-17	0	count	1.79960345050595e-16	5	MLH1
ENSG00000171159.4	C9orf16	1586	ENSG00000171159.4	OK	gene_idMLH1	0.0922746329216336	0.258370473552072	0.357140781812425	0.721297653925115	0.128185327918201	count	0.835677002649552	5	MLH1
ENSG00000171160.17	MORN4	556	ENSG00000171160.17	OK	(Intercept)	-2.74170356364758	0.299378061598625	-9.15799758007442	2.30555077343531e-17	0	count	1.3609315968038e-16	5	MLH1
ENSG00000171160.17	MORN4	556	ENSG00000171160.17	OK	gene_idMLH1	-0.757876296441843	0.691383160006819	-1.09617407579665	0.274092248881566	-0.888917194656431	count	0.432690042054832	5	MLH1
ENSG00000171161.12	ZNF672	532	ENSG00000171161.12	OK	(Intercept)	-2.82174627132115	0.332927014756511	-8.47557015877749	2.3158278445295e-15	0	count	1.15684279009057e-14	5	MLH1
ENSG00000171161.12	ZNF672	532	ENSG00000171161.12	OK	gene_idMLH1	0.0153135917881975	0.576646128906645	0.0265563072750232	0.978835508366789	0.0189348669723476	count	0.990208373354536	5	MLH1
ENSG00000171163.15	ZNF692	501	ENSG00000171163.15	OK	(Intercept)	-3.00406782811497	0.306207359887746	-9.81056702626693	2.41243818518193e-19	0	count	1.8684922178882e-18	5	MLH1
ENSG00000171163.15	ZNF692	501	ENSG00000171163.15	OK	gene_idMLH1	0.351785828406492	0.477189786383193	0.737203180882838	0.461712937717072	0.433864528540702	count	0.630152923779434	5	MLH1
ENSG00000171169.8	NAIF1	546	ENSG00000171169.8	OK	(Intercept)	-2.36221394194206	0.256383985480263	-9.21357836573576	1.57209383982793e-17	0	count	9.44756671091541e-17	5	MLH1
ENSG00000171169.8	NAIF1	546	ENSG00000171169.8	OK	gene_idMLH1	0.0666068861724105	0.436606303146855	0.152555942716216	0.878875587502943	0.0871451082287483	count	0.934834585044439	5	MLH1
ENSG00000171202.6	TMEM126A	1364	ENSG00000171202.6	OK	(Intercept)	-1.78029239649307	0.168206198771805	-10.5839880426065	9.22276403606493e-22	0	count	1.20878102390033e-20	5	MLH1
ENSG00000171202.6	TMEM126A	1364	ENSG00000171202.6	OK	gene_idMLH1	0.360154078077219	0.261487165727539	1.37732984743308	0.169682843687651	0.494951961298162	count	0.29504792578798	5	MLH1
ENSG00000171204.12	TMEM126B	1833	ENSG00000171204.12	OK	(Intercept)	-1.28130123037408	0.133992552549039	-9.56248094389536	1.38766992590832e-18	0	count	9.53455714603393e-18	5	MLH1
ENSG00000171204.12	TMEM126B	1833	ENSG00000171204.12	OK	gene_idMLH1	-0.181396702460562	0.248330620959694	-0.730464498335078	0.465812871651522	-0.251760068798821	count	0.633920186714873	5	MLH1
ENSG00000171206.13	TRIM8	2859	ENSG00000171206.13	OK	(Intercept)	-0.784864344060194	0.115255808971161	-6.80975953460687	7.66960475258352e-11	0	count	2.88338463337074e-10	5	MLH1
ENSG00000171206.13	TRIM8	2859	ENSG00000171206.13	OK	gene_idMLH1	-0.124448350589664	0.209372567998296	-0.594387086042125	0.55280851399025	-0.175445622801913	count	0.709589898974042	5	MLH1
ENSG00000171208.9	NETO2	1548	ENSG00000171208.9	OK	(Intercept)	-1.16351819471768	0.162148258032812	-7.17564412244402	8.75815138232612e-12	0	count	3.5123678863734e-11	5	MLH1
ENSG00000171208.9	NETO2	1548	ENSG00000171208.9	OK	gene_idMLH1	-0.215798129177378	0.304217006735829	-0.709355901870304	0.478786506127016	-0.30059267400093	count	0.645738654028572	5	MLH1
ENSG00000171222.10	SCAND1	1658	ENSG00000171222.10	OK	(Intercept)	-1.1635181947177	0.148425545039297	-7.83906971276173	1.4406349749037e-13	0	count	6.45186727597598e-13	5	MLH1
ENSG00000171222.10	SCAND1	1658	ENSG00000171222.10	OK	gene_idMLH1	-0.601460609988809	0.32198003298598	-1.86800592698554	0.0629698007385135	-0.831278936290828	count	0.124073797758205	5	MLH1
ENSG00000171223.5	JUNB	745	ENSG00000171223.5	OK	(Intercept)	-1.93935709111881	0.235009598161509	-8.25224631798227	1.00616456377822e-14	0	count	4.82746559044451e-14	5	MLH1
ENSG00000171223.5	JUNB	745	ENSG00000171223.5	OK	gene_idMLH1	-1.04939714520972	0.612830389239103	-1.7123777861484	0.0881080149267176	-1.34959284069535	count	0.167973667166742	5	MLH1
ENSG00000171224.8	C10orf35	544	ENSG00000171224.8	OK	(Intercept)	-2.47343957705298	0.244016922863929	-10.136344430637	2.35877461225327e-20	0	count	2.21419465594196e-19	5	MLH1
ENSG00000171224.8	C10orf35	544	ENSG00000171224.8	OK	gene_idMLH1	-0.738458210590582	0.559112885119316	-1.32076764861714	0.187826459708195	-0.907184989602296	count	0.320824436975583	5	MLH1
ENSG00000171241.8	SHCBP1	2914	ENSG00000171241.8	OK	(Intercept)	-0.237748718889003	0.117458614748203	-2.02410627265329	0.0440579794487747	0	count	0.0892251567093003	5	MLH1
ENSG00000171241.8	SHCBP1	2914	ENSG00000171241.8	OK	gene_idMLH1	-0.140935724698398	0.214606678665918	-0.656716396593583	0.51198729704645	-0.200594982688989	count	0.675200059290288	5	MLH1
ENSG00000171262.11	FAM98B	2328	ENSG00000171262.11	OK	(Intercept)	-0.763358138443108	0.0979280523329942	-7.79509160304126	1.90385299821375e-13	0	count	8.46533676434794e-13	5	MLH1
ENSG00000171262.11	FAM98B	2328	ENSG00000171262.11	OK	gene_idMLH1	-0.171272363649955	0.180842251351351	-0.947081571757237	0.344541939815435	-0.241443947721974	count	0.513309376274648	5	MLH1
ENSG00000171295.12	ZNF440	935	ENSG00000171295.12	OK	(Intercept)	-2.17115870518008	0.208905328867802	-10.3930269129421	3.69961649710387e-21	0	count	4.16398928505594e-20	5	MLH1
ENSG00000171295.12	ZNF440	935	ENSG00000171295.12	OK	gene_idMLH1	-0.0291381707853296	0.367276057498805	-0.0793358842494774	0.936831028833942	-0.0386028503683454	count	0.967405529097373	5	MLH1
ENSG00000171298.12	GAA	2625	ENSG00000171298.12	OK	(Intercept)	-0.454622657033747	0.100110527958487	-4.54120726665498	8.82511440310929e-06	0	count	2.2207662546778e-05	5	MLH1
ENSG00000171298.12	GAA	2625	ENSG00000171298.12	OK	gene_idMLH1	-0.359379847450803	0.197923438682934	-1.81575183738858	0.0706459862167027	-0.508830584443201	count	0.137753527779731	5	MLH1
ENSG00000171302.16	CANT1	2626	ENSG00000171302.16	OK	(Intercept)	-0.671923932756774	0.0992450328331619	-6.77035327184915	9.64717371927154e-11	0	count	3.6009733377767e-10	5	MLH1
ENSG00000171302.16	CANT1	2626	ENSG00000171302.16	OK	gene_idMLH1	-0.165068094515342	0.182867650078741	-0.902664273556673	0.367601679644667	-0.23317906847201	count	0.537781201124558	5	MLH1
ENSG00000171307.18	ZDHHC16	2050	ENSG00000171307.18	OK	(Intercept)	-1.01619347996084	0.124091320273106	-8.18907783174806	1.51872380950418e-14	0	count	7.20939656486057e-14	5	MLH1
ENSG00000171307.18	ZDHHC16	2050	ENSG00000171307.18	OK	gene_idMLH1	-0.116262766003227	0.224781754843376	-0.517225101673562	0.605471447722628	-0.162957753067202	count	0.751603114810108	5	MLH1
ENSG00000171310.10	CHST11	1294	ENSG00000171310.10	OK	(Intercept)	-1.29931973587614	0.174468095062544	-7.44732001235154	1.67185189856987e-12	0	count	7.02313260881229e-12	5	MLH1
ENSG00000171310.10	CHST11	1294	ENSG00000171310.10	OK	gene_idMLH1	-0.0407758748661782	0.307944186911481	-0.132413198882365	0.894767504876207	-0.0567049319366042	count	0.943939555634209	5	MLH1
ENSG00000171311.12	EXOSC1	2652	ENSG00000171311.12	OK	(Intercept)	-0.774053427955979	0.128638599221286	-6.01727189694005	6.51939600090668e-09	0	count	2.10600070834098e-08	5	MLH1
ENSG00000171311.12	EXOSC1	2652	ENSG00000171311.12	OK	gene_idMLH1	0.107686911916506	0.216156081967204	0.498190524811808	0.618802209015431	0.152229806569314	count	0.761782861379474	5	MLH1
ENSG00000171314.8	PGAM1	897	ENSG00000171314.8	OK	(Intercept)	-2.17115870518008	0.185736173086192	-11.6894769021247	2.53234752120288e-25	0	count	9.20141765015152e-24	5	MLH1
ENSG00000171314.8	PGAM1	897	ENSG00000171314.8	OK	gene_idMLH1	-0.0291381707853441	0.326542420343268	-0.0892324211804194	0.92897100309501	-0.0386028503683648	count	0.96315107553749	5	MLH1
ENSG00000171320.14	ESCO2	2086	ENSG00000171320.14	OK	(Intercept)	-0.570454472714734	0.121451041674146	-4.69699118962903	4.42790839342406e-06	0	count	1.13472101393161e-05	5	MLH1
ENSG00000171320.14	ESCO2	2086	ENSG00000171320.14	OK	gene_idMLH1	-0.53123011458258	0.256332070441162	-2.07242938298085	0.0392845180138598	-0.74892859451887	count	0.0801441841446516	5	MLH1
ENSG00000171365.15	CLCN5	933	ENSG00000171365.15	OK	(Intercept)	-1.75130485961981	0.171827706754634	-10.1922145892375	1.57840220189316e-20	0	count	1.53730973791287e-19	5	MLH1
ENSG00000171365.15	CLCN5	933	ENSG00000171365.15	OK	gene_idMLH1	-0.281937931682451	0.330173455606425	-0.853908534726452	0.394000127047362	-0.381374964828655	count	0.564761300110975	5	MLH1
ENSG00000171421.12	MRPL36	1344	ENSG00000171421.12	OK	(Intercept)	-1.84091701830951	0.185513169519725	-9.92337645394907	1.08215471517227e-19	0	count	8.9121883182087e-19	5	MLH1
ENSG00000171421.12	MRPL36	1344	ENSG00000171421.12	OK	gene_idMLH1	0.676712074030857	0.264462544316269	2.55882009976271	0.0111124465823161	0.933606289743935	count	0.0239881395650184	5	MLH1
ENSG00000171425.9	ZNF581	612	ENSG00000171425.9	OK	(Intercept)	-2.17115870517996	0.22590780983765	-9.610817380507	9.88302178625614e-19	0	count	6.93664228593102e-18	5	MLH1
ENSG00000171425.9	ZNF581	612	ENSG00000171425.9	OK	gene_idMLH1	-0.48112329452852	0.467673664730414	-1.02875857849695	0.304620258163469	-0.623983659788923	count	0.468701865049944	5	MLH1
ENSG00000171443.6	ZNF524	586	ENSG00000171443.6	OK	(Intercept)	-2.82174627132123	0.251651888028898	-11.2128952952549	8.9547037453425e-24	0	count	2.09162118386018e-22	5	MLH1
ENSG00000171443.6	ZNF524	586	ENSG00000171443.6	OK	gene_idMLH1	-0.677833588773791	0.5627104868331	-1.20458673622487	0.229539620758012	-0.789496397116131	count	0.376950239927542	5	MLH1
ENSG00000171444.17	MCC	853	ENSG00000171444.17	OK	(Intercept)	-1.66906676138269	0.179412763255074	-9.30294328620173	8.47496419687387e-18	0	count	5.25097135252737e-17	5	MLH1
ENSG00000171444.17	MCC	853	ENSG00000171444.17	OK	gene_idMLH1	-0.731900810044883	0.409997400072623	-1.7851352469924	0.0754917848223203	-0.979514389545744	count	0.146282439631031	5	MLH1
ENSG00000171448.8	ZBTB26	850	ENSG00000171448.8	OK	(Intercept)	-2.36221394194279	0.228574349680014	-10.3345539219501	5.65055200995846e-21	0	count	6.08858801966608e-20	5	MLH1
ENSG00000171448.8	ZBTB26	850	ENSG00000171448.8	OK	gene_idMLH1	0.403079122794302	0.350929932198281	1.14860285718391	0.251853819888828	0.534847421831949	count	0.405402951207445	5	MLH1
ENSG00000171451.13	DSEL	932	ENSG00000171451.13	OK	(Intercept)	-1.93935709112271	0.232562653183048	-8.33907364135658	5.69765624459088e-15	0	count	2.77529851697486e-14	5	MLH1
ENSG00000171451.13	DSEL	932	ENSG00000171451.13	OK	gene_idMLH1	-0.356249964598572	0.459272814495807	-0.775682673466458	0.438693732937209	-0.474363031095919	count	0.608623877656858	5	MLH1
ENSG00000171453.17	POLR1C	1066	ENSG00000171453.17	OK	(Intercept)	-2.36221394194279	0.220458207932689	-10.7150192505603	3.53732265614179e-22	0	count	5.18876241512478e-21	5	MLH1
ENSG00000171453.17	POLR1C	1066	ENSG00000171453.17	OK	gene_idMLH1	0.0666068861730354	0.375426804450818	0.17741643746101	0.85932970318545	0.0871451082295628	count	0.923492933173988	5	MLH1
ENSG00000171456.16	ASXL1	4483	ENSG00000171456.16	OK	(Intercept)	0.10051885035114	0.0668450091310467	1.50375999132677	0.13394707700105	0	count	0.241947263853263	5	MLH1
ENSG00000171456.16	ASXL1	4483	ENSG00000171456.16	OK	gene_idMLH1	0.00176936667764533	0.116304034607907	0.0152132871710802	0.987874555916051	0.00252979807398649	count	0.994723838907165	5	MLH1
ENSG00000171466.9	ZNF562	2455	ENSG00000171466.9	OK	(Intercept)	-0.924626282771357	0.107500529270533	-8.60113237623661	1.00496751337243e-15	0	count	5.14798046152427e-15	5	MLH1
ENSG00000171466.9	ZNF562	2455	ENSG00000171466.9	OK	gene_idMLH1	0.0876342498001487	0.18181890303698	0.481986462003484	0.630251175577426	0.123449926157415	count	0.770506318032746	5	MLH1
ENSG00000171467.15	ZNF318	1676	ENSG00000171467.15	OK	(Intercept)	-1.45650531939917	0.149266309463926	-9.75776332000203	3.50642177377362e-19	0	count	2.64116800063201e-18	5	MLH1
ENSG00000171467.15	ZNF318	1676	ENSG00000171467.15	OK	gene_idMLH1	-0.0506443760063085	0.264347371130718	-0.191582673168576	0.848229763429368	-0.0699841015763388	count	0.916894326184865	5	MLH1
ENSG00000171469.10	ZNF561	1228	ENSG00000171469.10	OK	(Intercept)	-1.90545553944693	0.205843144666048	-9.25683263602619	1.16612160230792e-17	0	count	7.11013352788192e-17	5	MLH1
ENSG00000171469.10	ZNF561	1228	ENSG00000171469.10	OK	gene_idMLH1	0.351785828406581	0.320783403292204	1.09664597605798	0.273886244767347	0.480313835431166	count	0.432441713306874	5	MLH1
ENSG00000171475.13	WIPF2	3611	ENSG00000171475.13	OK	(Intercept)	-0.323046299349058	0.085384601582977	-3.7834257390675	0.000195028591273243	0	count	0.000458979830805227	5	MLH1
ENSG00000171475.13	WIPF2	3611	ENSG00000171475.13	OK	gene_idMLH1	-0.0410393447665155	0.150721168900096	-0.272286534572446	0.785633883328814	-0.0583840080361957	count	0.878004630486026	5	MLH1
ENSG00000171490.12	RSL1D1	4788	ENSG00000171490.12	OK	(Intercept)	0.140084450566589	0.0723350118052086	1.93660645198792	0.0539576746871946	0	count	0.107676362896486	5	MLH1
ENSG00000171490.12	RSL1D1	4788	ENSG00000171490.12	OK	gene_idMLH1	0.174378286405676	0.118988115830234	1.46551010736627	0.144079841175636	0.24958376783135	count	0.257403341382822	5	MLH1
ENSG00000171492.14	LRRC8D	461	ENSG00000171492.14	OK	(Intercept)	-2.90875764831073	0.303389261446715	-9.58754319266371	1.16386207678776e-18	0	count	8.08306880225129e-18	5	MLH1
ENSG00000171492.14	LRRC8D	461	ENSG00000171492.14	OK	gene_idMLH1	0.39000704122677	0.467554307531388	0.83414276148143	0.405023157072879	0.488606374401706	count	0.575926825237887	5	MLH1
ENSG00000171497.4	PPID	1312	ENSG00000171497.4	OK	(Intercept)	-1.54545280541555	0.189246686619335	-8.16634009832991	1.76060182241941e-14	0	count	8.32575457429064e-14	5	MLH1
ENSG00000171497.4	PPID	1312	ENSG00000171497.4	OK	gene_idMLH1	-0.280150621108139	0.363407803331848	-0.770898749392891	0.441518940739795	-0.383424266449775	count	0.611317624247495	5	MLH1
ENSG00000171503.11	ETFDH	1219	ENSG00000171503.11	OK	(Intercept)	-1.93935709112275	0.189650589255914	-10.2259481435398	1.2379385605852e-20	0	count	1.23394567012653e-19	5	MLH1
ENSG00000171503.11	ETFDH	1219	ENSG00000171503.11	OK	gene_idMLH1	0.432207395717265	0.288753965250644	1.49680159488754	0.135747962479319	0.59024336126999	count	0.244683762991249	5	MLH1
ENSG00000171530.13	TBCA	4026	ENSG00000171530.13	OK	(Intercept)	-0.119267115242805	0.0847748516614883	-1.40686905261771	0.160749159158592	0	count	0.2821339592957	5	MLH1
ENSG00000171530.13	TBCA	4026	ENSG00000171530.13	OK	gene_idMLH1	0.146047779783936	0.140708461554773	1.03794596408891	0.300331179666832	0.208516650903229	count	0.463779719785685	5	MLH1
ENSG00000171533.11	MAP6	803	ENSG00000171533.11	OK	(Intercept)	-1.75130485961982	0.176116265291415	-9.94402678663427	9.3407438634553e-20	0	count	7.78285206124148e-19	5	MLH1
ENSG00000171533.11	MAP6	803	ENSG00000171533.11	OK	gene_idMLH1	-0.544302196149888	0.373598984468241	-1.45691562016588	0.146435966522014	-0.729493809852265	count	0.260973691647485	5	MLH1
ENSG00000171552.12	BCL2L1	5166	ENSG00000171552.12	OK	(Intercept)	0.601430017060314	0.069645232126121	8.63562369885106	7.98152696154156e-16	0	count	4.11769746236086e-15	5	MLH1
ENSG00000171552.12	BCL2L1	5166	ENSG00000171552.12	OK	gene_idMLH1	-0.00112513455813979	0.121293731706176	-0.00927611462120178	0.99260647979759	-0.0016143738574807	count	0.996816593650729	5	MLH1
ENSG00000171566.11	PLRG1	2263	ENSG00000171566.11	OK	(Intercept)	-0.924626286435354	0.121921435264159	-7.58378774357462	7.17675539359099e-13	0	count	3.0828251989988e-12	5	MLH1
ENSG00000171566.11	PLRG1	2263	ENSG00000171566.11	OK	gene_idMLH1	-0.118217800839026	0.221001361680558	-0.534918879866006	0.593197107128293	-0.166107362276859	count	0.742078846001878	5	MLH1
ENSG00000171574.17	ZNF584	626	ENSG00000171574.17	OK	(Intercept)	-2.59860272000698	0.284587840624129	-9.1311094469391	2.77367899686417e-17	0	count	1.62402940416234e-16	5	MLH1
ENSG00000171574.17	ZNF584	626	ENSG00000171574.17	OK	gene_idMLH1	0.302995664237707	0.44997279507276	0.673364406816446	0.501358049625314	0.391729321726293	count	0.665833235782957	5	MLH1
ENSG00000171603.16	CLSTN1	3661	ENSG00000171603.16	OK	(Intercept)	-0.309440647320721	0.0924431269749663	-3.34736239941903	0.000945860658943169	0	count	0.00216075921370484	5	MLH1
ENSG00000171603.16	CLSTN1	3661	ENSG00000171603.16	OK	gene_idMLH1	0.0679573263025919	0.157353353740332	0.431877203041612	0.666215198115651	0.0967669040936277	count	0.797134451775312	5	MLH1
ENSG00000171604.11	CXXC5	4497	ENSG00000171604.11	OK	(Intercept)	0.250175140597326	0.0790529736275133	3.16465186719119	0.00175163298698836	0	count	0.00395410430140311	5	MLH1
ENSG00000171604.11	CXXC5	4497	ENSG00000171604.11	OK	gene_idMLH1	-0.184928195176211	0.146693350497005	-1.26064470236493	0.208650978152432	-0.264532461322384	count	0.349327841609312	5	MLH1
ENSG00000171606.17	ZNF274	1610	ENSG00000171606.17	OK	(Intercept)	-1.59308085440492	0.161808716580789	-9.84545757526922	1.88341411747103e-19	0	count	1.48584324207035e-18	5	MLH1
ENSG00000171606.17	ZNF274	1610	ENSG00000171606.17	OK	gene_idMLH1	-0.00937902080488828	0.282586782690451	-0.033189877868995	0.973550527919904	-0.0128938504355854	count	0.987399138879129	5	MLH1
ENSG00000171612.6	SLC25A33	717	ENSG00000171612.6	OK	(Intercept)	-2.59860272000701	0.259494094043997	-10.0141112250764	5.66358878673995e-20	0	count	4.92100768588136e-19	5	MLH1
ENSG00000171612.6	SLC25A33	717	ENSG00000171612.6	OK	gene_idMLH1	-0.207829959528666	0.485468961411955	-0.428101436030444	0.66895801837019	-0.2608689487395	count	0.799112238386655	5	MLH1
ENSG00000171617.13	ENC1	1749	ENSG00000171617.13	OK	(Intercept)	-1.04397304406792	0.147389662427244	-7.08308185849365	1.52657776784813e-11	0	count	6.02392247569594e-11	5	MLH1
ENSG00000171617.13	ENC1	1749	ENSG00000171617.13	OK	gene_idMLH1	0.0833670550305193	0.249625218333346	0.333968881778571	0.738692260562055	0.117082436423067	count	0.847280174511486	5	MLH1
ENSG00000171621.13	SPSB1	1405	ENSG00000171621.13	OK	(Intercept)	-1.84091701830948	0.178135280637044	-10.3343762769847	5.65781963671037e-21	0	count	6.09534439082338e-20	5	MLH1
ENSG00000171621.13	SPSB1	1405	ENSG00000171621.13	OK	gene_idMLH1	-0.0492249293521069	0.315321273751016	-0.15611039739417	0.876076149329038	-0.0667073167507621	count	0.933331260833296	5	MLH1
ENSG00000171634.16	BPTF	6437	ENSG00000171634.16	OK	(Intercept)	1.09692127682558	0.0471786698987861	23.2503646071167	1.29969900235084e-63	0	count	1.83323197130664e-61	5	MLH1
ENSG00000171634.16	BPTF	6437	ENSG00000171634.16	OK	gene_idMLH1	-0.0929946047096772	0.084774467966176	-1.09696476947258	0.273747138438352	-0.133695036603478	count	0.432272052667679	5	MLH1
ENSG00000171658.8	NMRAL2P	458	ENSG00000171658.8	OK	(Intercept)	-2.82174627132123	0.270632909009479	-10.426471346921	2.90256895409654e-21	0	count	3.35219902490976e-20	5	MLH1
ENSG00000171658.8	NMRAL2P	458	ENSG00000171658.8	OK	gene_idMLH1	0.52613921555148	0.401413471296433	1.31071638889503	0.191196098054089	0.671533137434279	count	0.325507132147267	5	MLH1
ENSG00000171680.21	PLEKHG5	629	ENSG00000171680.21	OK	(Intercept)	-2.21561046775091	0.233474269336926	-9.48974152073936	2.30935688833619e-18	0	count	1.53860078946408e-17	5	MLH1
ENSG00000171680.21	PLEKHG5	629	ENSG00000171680.21	OK	gene_idMLH1	-0.0799965880183274	0.417651343265789	-0.191539161332036	0.848263811943188	-0.105356316083632	count	0.916917595265334	5	MLH1
ENSG00000171681.12	ATF7IP	3060	ENSG00000171681.12	OK	(Intercept)	-0.47833918354895	0.0934396140296913	-5.1192332985981	6.25684912113431e-07	0	count	1.70282233071335e-06	5	MLH1
ENSG00000171681.12	ATF7IP	3060	ENSG00000171681.12	OK	gene_idMLH1	-0.228032666877438	0.176079112735727	-1.29505801871962	0.196534353027402	-0.323126470286889	count	0.332861472744781	5	MLH1
ENSG00000171700.13	RGS19	683	ENSG00000171700.13	OK	(Intercept)	-2.2156104677509	0.236179980663136	-9.38102569713998	4.92856307226281e-18	0	count	3.14462051700973e-17	5	MLH1
ENSG00000171700.13	RGS19	683	ENSG00000171700.13	OK	gene_idMLH1	0.25647564860344	0.378730380279779	0.677198508379429	0.498926858907033	0.342345997519447	count	0.663679315717353	5	MLH1
ENSG00000171703.16	TCEA2	1734	ENSG00000171703.16	OK	(Intercept)	-1.33636100755711	0.142784018122456	-9.35931783633525	5.73135996380303e-18	0	count	3.6273220148584e-17	5	MLH1
ENSG00000171703.16	TCEA2	1734	ENSG00000171703.16	OK	gene_idMLH1	0.0703733689685293	0.242852777375815	0.289777904658782	0.772234279047265	0.0979290896421002	count	0.869265574186503	5	MLH1
ENSG00000171720.9	HDAC3	1999	ENSG00000171720.9	OK	(Intercept)	-1.28130123037408	0.162289563342009	-7.89515483305522	1.00828770716281e-13	0	count	4.55726989547488e-13	5	MLH1
ENSG00000171720.9	HDAC3	1999	ENSG00000171720.9	OK	gene_idMLH1	0.148844984410035	0.269126783732193	0.55306641110143	0.580728477909115	0.207785579925432	count	0.732247775784697	5	MLH1
ENSG00000171723.15	GPHN	3037	ENSG00000171723.15	OK	(Intercept)	-0.527529427997705	0.143075372950915	-3.68707358308745	0.000280065628510915	0	count	0.000654567355044897	5	MLH1
ENSG00000171723.15	GPHN	3037	ENSG00000171723.15	OK	gene_idMLH1	0.451125856282955	0.216676688620159	2.08202303236133	0.0383913436595194	0.64208095206249	count	0.0784376896703429	5	MLH1
ENSG00000171729.13	TMEM51	651	ENSG00000171729.13	OK	(Intercept)	-2.59860272000692	0.280553241299519	-9.26242273291952	1.12190731950651e-17	0	count	6.855236673447e-17	5	MLH1
ENSG00000171729.13	TMEM51	651	ENSG00000171729.13	OK	gene_idMLH1	-0.0536792797013233	0.497367697757279	-0.107926751060378	0.914143223363217	-0.0680445585044104	count	0.954855483953586	5	MLH1
ENSG00000171735.18	CAMTA1	1877	ENSG00000171735.18	OK	(Intercept)	-1.17951853606414	0.146560488220755	-8.04799813635655	3.78565088902839e-14	0	count	1.75538704812485e-13	5	MLH1
ENSG00000171735.18	CAMTA1	1877	ENSG00000171735.18	OK	gene_idMLH1	-0.160577074678174	0.26963208304502	-0.595541423946061	0.55203814853074	-0.223768586631206	count	0.708965577006956	5	MLH1
ENSG00000171763.18	SPATA5L1	484	ENSG00000171763.18	OK	(Intercept)	-3.00406782810971	0.389510043757886	-7.71242712800751	3.20753688611581e-13	0	count	1.4073965677725e-12	5	MLH1
ENSG00000171763.18	SPATA5L1	484	ENSG00000171763.18	OK	gene_idMLH1	0.0153135917803985	0.674651732599625	0.0226985139745968	0.981909465803877	0.0184085992331805	count	0.991808670515863	5	MLH1
ENSG00000171791.12	BCL2	607	ENSG00000171791.12	OK	(Intercept)	-2.04855638308606	0.260178626988929	-7.87365360019839	1.15629399048405e-13	0	count	5.20776644390511e-13	5	MLH1
ENSG00000171791.12	BCL2	607	ENSG00000171791.12	OK	gene_idMLH1	-0.470194223997618	0.536372202338399	-0.876619298963915	0.381562803601337	-0.617314498566641	count	0.552116851376423	5	MLH1
ENSG00000171792.10	RHNO1	465	ENSG00000171792.10	OK	(Intercept)	-3.00406782811517	0.319535457251842	-9.40135988021984	4.27827678127589e-18	0	count	2.75086204562029e-17	5	MLH1
ENSG00000171792.10	RHNO1	465	ENSG00000171792.10	OK	gene_idMLH1	0.197635148579631	0.521799147427482	0.378757132038239	0.705200302052051	0.241040138306205	count	0.824857135777178	5	MLH1
ENSG00000171793.13	CTPS1	2113	ENSG00000171793.13	OK	(Intercept)	-1.05815767905988	0.125927433494044	-8.40291626454788	3.74311656843278e-15	0	count	1.84452009501395e-14	5	MLH1
ENSG00000171793.13	CTPS1	2113	ENSG00000171793.13	OK	gene_idMLH1	-0.404540253774773	0.253219943237986	-1.59758448960148	0.111440363025768	-0.563623127373488	count	0.20653563853041	5	MLH1
ENSG00000171813.13	PWWP2B	508	ENSG00000171813.13	OK	(Intercept)	-3.00406782811505	0.31113944825638	-9.65505288689617	7.23970375914865e-19	0	count	5.18390151154902e-18	5	MLH1
ENSG00000171813.13	PWWP2B	508	ENSG00000171813.13	OK	gene_idMLH1	0.351785828406575	0.484875863749695	0.725517301863836	0.468835741727659	0.433864528540802	count	0.636701014529346	5	MLH1
ENSG00000171824.13	EXOSC10	1916	ENSG00000171824.13	OK	(Intercept)	-0.937205068642213	0.121824881683148	-7.69305133478209	3.62301169962809e-13	0	count	1.58475855361967e-12	5	MLH1
ENSG00000171824.13	EXOSC10	1916	ENSG00000171824.13	OK	gene_idMLH1	-0.259789698459426	0.232214109947687	-1.11875070174656	0.264355762283024	-0.364182643315983	count	0.420866866152254	5	MLH1
ENSG00000171843.15	MLLT3	2216	ENSG00000171843.15	OK	(Intercept)	-0.774053427955977	0.122393080068344	-6.32432346276236	1.21780976672027e-09	0	count	4.18149164151985e-09	5	MLH1
ENSG00000171843.15	MLLT3	2216	ENSG00000171843.15	OK	gene_idMLH1	-0.135259266693884	0.223178669366908	-0.606058218187137	0.545044131233045	-0.190709675360241	count	0.703205853972014	5	MLH1
ENSG00000171848.14	RRM2	2894	ENSG00000171848.14	OK	(Intercept)	0.0639851070184805	0.126161643668362	0.507167671235138	0.612499017358779	0	count	0.756999468106545	5	MLH1
ENSG00000171848.14	RRM2	2894	ENSG00000171848.14	OK	gene_idMLH1	-0.184840441303935	0.234103165096673	-0.789568313728715	0.430552843602196	-0.263948978128612	count	0.600867357894647	5	MLH1
ENSG00000171853.15	TRAPPC12	2716	ENSG00000171853.15	OK	(Intercept)	-0.64321382695843	0.0946209871248995	-6.79779239788937	8.22370500968576e-11	0	count	3.08544624046327e-10	5	MLH1
ENSG00000171853.15	TRAPPC12	2716	ENSG00000171853.15	OK	gene_idMLH1	-0.0631580158090277	0.168282107075514	-0.375310345862775	0.707758408834951	-0.089362725927535	count	0.826578153172816	5	MLH1
ENSG00000171858.17	RPS21	5694	ENSG00000171858.17	OK	(Intercept)	0.533988736264171	0.0610689563226696	8.74402918305559	3.85722503598789e-16	0	count	2.03683745582952e-15	5	MLH1
ENSG00000171858.17	RPS21	5694	ENSG00000171858.17	OK	gene_idMLH1	0.0663161462378645	0.104006590753776	0.637614844955935	0.524327236550737	0.0951343314710525	count	0.685716163939414	5	MLH1
ENSG00000171861.10	MRM3	765	ENSG00000171861.10	OK	(Intercept)	-2.26213048338581	0.212147569772718	-10.6630044633993	5.17722767459976e-22	0	count	7.25861772466753e-21	5	MLH1
ENSG00000171861.10	MRM3	765	ENSG00000171861.10	OK	gene_idMLH1	0.061833607420381	0.361840108128609	0.170886549145081	0.864455764674783	0.0816074355861422	count	0.926483307496837	5	MLH1
ENSG00000171862.10	PTEN	2158	ENSG00000171862.10	OK	(Intercept)	-1.19577905693592	0.142334226637098	-8.40120528412843	3.78558366945062e-15	0	count	1.86488615714111e-14	5	MLH1
ENSG00000171862.10	PTEN	2158	ENSG00000171862.10	OK	gene_idMLH1	0.335256526455493	0.222896535441521	1.50409034304371	0.133862044059128	0.470461038047435	count	0.241811746727354	5	MLH1
ENSG00000171863.12	RPS7	4604	ENSG00000171863.12	OK	(Intercept)	-0.00833555455987969	0.071530065377638	-0.116532181480231	0.907327430520284	0	count	0.95104915700051	5	MLH1
ENSG00000171863.12	RPS7	4604	ENSG00000171863.12	OK	gene_idMLH1	0.189266898908209	0.117114469335736	1.61608467324076	0.107378865179967	0.270568793580928	count	0.199941655760969	5	MLH1
ENSG00000171865.9	RNASEH1	1589	ENSG00000171865.9	OK	(Intercept)	-1.59308085440415	0.190604767456141	-8.35803257004432	5.03022800660259e-15	0	count	2.45869302132249e-14	5	MLH1
ENSG00000171865.9	RNASEH1	1589	ENSG00000171865.9	OK	gene_idMLH1	0.213764530508572	0.309696190833535	0.690239456717997	0.490705045074205	0.295320341813197	count	0.656404070020578	5	MLH1
ENSG00000171867.16	PRNP	5305	ENSG00000171867.16	OK	(Intercept)	0.689799167509886	0.0776686371944945	8.88130901257506	1.52601843804325e-16	0	count	8.33968695116798e-16	5	MLH1
ENSG00000171867.16	PRNP	5305	ENSG00000171867.16	OK	gene_idMLH1	0.11468606568333	0.13021461566571	0.880746489915968	0.379328895691718	0.164676491796992	count	0.549853894860483	5	MLH1
ENSG00000171873.7	ADRA1D	665	ENSG00000171873.7	OK	(Intercept)	-2.59860272000508	0.305983528053838	-8.49262290860261	2.06836838262248e-15	0	count	1.03684671837594e-14	5	MLH1
ENSG00000171873.7	ADRA1D	665	ENSG00000171873.7	OK	gene_idMLH1	-0.0536792797033034	0.542451097625505	-0.0989569012548339	0.921254409808369	-0.0680445585069276	count	0.958826493705681	5	MLH1
ENSG00000171877.20	FRMD5	6062	ENSG00000171877.20	OK	(Intercept)	1.34878742925849	0.0841951102777611	16.0197833913254	7.28220500290313e-40	0	count	6.14127499148238e-38	5	MLH1
ENSG00000171877.20	FRMD5	6062	ENSG00000171877.20	OK	gene_idMLH1	0.438214821075331	0.127972930505335	3.42427745731012	0.000723876709645742	0.630884553271702	count	0.00166159700603208	5	MLH1
ENSG00000171914.16	TLN2	2280	ENSG00000171914.16	OK	(Intercept)	-0.393998035373179	0.132276372674865	-2.97859721585824	0.00319022919847386	0	count	0.00710995982773468	5	MLH1
ENSG00000171914.16	TLN2	2280	ENSG00000171914.16	OK	gene_idMLH1	0.000498506000352665	0.230246422031581	0.00216509770685726	0.998274286999746	0.000708685670500857	count	0.999133512979201	5	MLH1
ENSG00000171928.13	TVP23B	628	ENSG00000171928.13	OK	(Intercept)	-2.47343957705297	0.256492804069725	-9.64330982315041	7.86374462887889e-19	0	count	5.59948027703417e-18	5	MLH1
ENSG00000171928.13	TVP23B	628	ENSG00000171928.13	OK	gene_idMLH1	0.360154078077466	0.398734212908398	0.903243480037679	0.367294886036401	0.472562548212627	count	0.537458760282084	5	MLH1
ENSG00000171940.13	ZNF217	4404	ENSG00000171940.13	OK	(Intercept)	0.140084450568548	0.0788074859892478	1.77755258666239	0.0767331976992457	0	count	0.148448473564176	5	MLH1
ENSG00000171940.13	ZNF217	4404	ENSG00000171940.13	OK	gene_idMLH1	0.0820049662741148	0.133530989988601	0.614126850112584	0.539708400102273	0.117328939339767	count	0.698784099017715	5	MLH1
ENSG00000171943.11	SRGAP2C	1047	ENSG00000171943.11	OK	(Intercept)	-1.93935709112274	0.186859420190294	-10.3786958620964	4.10461162724679e-21	0	count	4.57231819368888e-20	5	MLH1
ENSG00000171943.11	SRGAP2C	1047	ENSG00000171943.11	OK	gene_idMLH1	-0.0197777280257936	0.327480331063833	-0.0603936363492271	0.951891971559457	-0.0266607175571673	count	0.975465994068212	5	MLH1
ENSG00000171953.15	ATPAF2	662	ENSG00000171953.15	OK	(Intercept)	-2.473439577053	0.259170153057011	-9.54368991906605	1.58307279531669e-18	0	count	1.07903104141057e-17	5	MLH1
ENSG00000171953.15	ATPAF2	662	ENSG00000171953.15	OK	gene_idMLH1	-0.178842422654475	0.479889662208935	-0.372674047261745	0.709717239014471	-0.228359823047403	count	0.827909151653478	5	MLH1
ENSG00000171960.10	PPIH	911	ENSG00000171960.10	OK	(Intercept)	-2.08777709624097	0.213344288060366	-9.78595262719304	2.87215312623226e-19	0	count	2.19537245049662e-18	5	MLH1
ENSG00000171960.10	PPIH	911	ENSG00000171960.10	OK	gene_idMLH1	-0.112519779724448	0.385954368342481	-0.2915364845012	0.770890784486594	-0.149562647846566	count	0.868405879984089	5	MLH1
ENSG00000171984.14	C20orf196	824	ENSG00000171984.14	OK	(Intercept)	-2.36221394194279	0.230074108541042	-10.2671871986039	9.19442045646061e-21	0	count	9.44001493552448e-20	5	MLH1
ENSG00000171984.14	C20orf196	824	ENSG00000171984.14	OK	gene_idMLH1	-0.156536665141173	0.422673131163422	-0.370349221655752	0.711446241362918	-0.202564320848421	count	0.829058218165096	5	MLH1
ENSG00000171988.18	JMJD1C	6259	ENSG00000171988.18	OK	(Intercept)	1.0014455204003	0.0525434802632268	19.0593678870025	4.42579950798119e-50	0	count	4.73320465383765e-48	5	MLH1
ENSG00000171988.18	JMJD1C	6259	ENSG00000171988.18	OK	gene_idMLH1	0.0528515111045568	0.0898833862734866	0.588000889772293	0.557080003593795	0.0759767612212067	count	0.713079590250706	5	MLH1
ENSG00000171992.12	SYNPO	2198	ENSG00000171992.12	OK	(Intercept)	-0.47037100958105	0.105512272688407	-4.45797439099926	1.26643057406389e-05	0	count	3.15781094074756e-05	5	MLH1
ENSG00000171992.12	SYNPO	2198	ENSG00000171992.12	OK	gene_idMLH1	-0.0502836901513028	0.18683662401686	-0.269131870776926	0.788057520939317	-0.0713724466185069	count	0.879589226081784	5	MLH1
ENSG00000172006.11	ZNF554	484	ENSG00000172006.11	OK	(Intercept)	-2.598602720007	0.264110325599399	-9.8390803695746	1.97064305368638e-19	0	count	1.54954082525408e-18	5	MLH1
ENSG00000172006.11	ZNF554	484	ENSG00000172006.11	OK	gene_idMLH1	0.0798521129230407	0.447820860129371	0.178312624606125	0.858626642931706	0.102019892647706	count	0.923078220968098	5	MLH1
ENSG00000172007.5	RAB33B	414	ENSG00000172007.5	OK	(Intercept)	-2.66759559149398	0.25110809226987	-10.6232959972754	6.92142667136472e-22	0	count	9.37894206662125e-21	5	MLH1
ENSG00000172007.5	RAB33B	414	ENSG00000172007.5	OK	gene_idMLH1	0.0153135917854943	0.434931979024302	0.0352091649361994	0.971941978622351	0.0193295792744192	count	0.986536061914755	5	MLH1
ENSG00000172009.14	THOP1	2611	ENSG00000172009.14	OK	(Intercept)	-0.763358136611876	0.110640276223005	-6.89945978689772	4.53543159772481e-11	0	count	1.73283921604382e-10	5	MLH1
ENSG00000172009.14	THOP1	2611	ENSG00000172009.14	OK	gene_idMLH1	-0.0736338951205923	0.197488378842021	-0.372851787798081	0.709585112850967	-0.10391762133849	count	0.827810023226451	5	MLH1
ENSG00000172037.13	LAMB2	3050	ENSG00000172037.13	OK	(Intercept)	-0.276214999710475	0.0886310212559147	-3.1164596300084	0.00205147584523186	0	count	0.00461600058630711	5	MLH1
ENSG00000172037.13	LAMB2	3050	ENSG00000172037.13	OK	gene_idMLH1	-0.117284521075681	0.160598113476453	-0.730298249069267	0.465914277215524	-0.166872057812524	count	0.63401223810144	5	MLH1
ENSG00000172046.18	USP19	1213	ENSG00000172046.18	OK	(Intercept)	-1.84091701830944	0.201075508618538	-9.15535179275295	2.34789802371324e-17	0	count	1.38487422032821e-16	5	MLH1
ENSG00000172046.18	USP19	1213	ENSG00000172046.18	OK	gene_idMLH1	0.378219085474946	0.310939989011129	1.21637325156466	0.225027829187207	0.518464262541293	count	0.371074126136028	5	MLH1
ENSG00000172053.17	QARS	3019	ENSG00000172053.17	OK	(Intercept)	-0.78486434177224	0.109832367602626	-7.14602042097354	1.04676826454947e-11	0	count	4.17619622828067e-11	5	MLH1
ENSG00000172053.17	QARS	3019	ENSG00000172053.17	OK	gene_idMLH1	0.281016755424282	0.174816659842133	1.60749413515881	0.109249902407604	0.397819943568776	count	0.202989804935866	5	MLH1
ENSG00000172057.9	ORMDL3	1482	ENSG00000172057.9	OK	(Intercept)	-1.2462099105628	0.150218063917611	-8.29600567376704	7.5573693196022e-15	0	count	3.65340774560962e-14	5	MLH1
ENSG00000172057.9	ORMDL3	1482	ENSG00000172057.9	OK	gene_idMLH1	-0.307459800477571	0.291357414095077	-1.05526678094843	0.292355704516711	-0.426224686962694	count	0.454417286143973	5	MLH1
ENSG00000172059.10	KLF11	890	ENSG00000172059.10	OK	(Intercept)	-2.08777709624103	0.209159919389757	-9.98172643368916	7.13794103547987e-20	0	count	6.07902201806683e-19	5	MLH1
ENSG00000172059.10	KLF11	890	ENSG00000172059.10	OK	gene_idMLH1	0.322798291533581	0.328759714890655	0.98186692868055	0.327145995814823	0.435678657973751	count	0.494165622218125	5	MLH1
ENSG00000172061.8	LRRC15	2705	ENSG00000172061.8	OK	(Intercept)	-0.615305038879003	0.142691862441425	-4.31212423996208	2.35539290944371e-05	0	count	5.78917821316239e-05	5	MLH1
ENSG00000172061.8	LRRC15	2705	ENSG00000172061.8	OK	gene_idMLH1	0.29377900913126	0.226241586064314	1.29851904878242	0.195345061882889	0.417146534586591	count	0.33126950958175	5	MLH1
ENSG00000172071.11	EIF2AK3	1797	ENSG00000172071.11	OK	(Intercept)	-0.711533070974643	0.124383959456905	-5.72045683447763	3.12282135590876e-08	0	count	9.49729731380148e-08	5	MLH1
ENSG00000172071.11	EIF2AK3	1797	ENSG00000172071.11	OK	gene_idMLH1	-0.751164861859994	0.286470794143861	-2.62213418336381	0.00929230449151517	-1.05181331274043	count	0.0201701018606038	5	MLH1
ENSG00000172081.13	MOB3A	2378	ENSG00000172081.13	OK	(Intercept)	-0.752776027005931	0.104413779611732	-7.20954676485387	7.13752913750637e-12	0	count	2.87941654334542e-11	5	MLH1
ENSG00000172081.13	MOB3A	2378	ENSG00000172081.13	OK	gene_idMLH1	-0.0842160041824729	0.187052939557088	-0.450225505046236	0.652950907690745	-0.118865369250814	count	0.787422657348601	5	MLH1
ENSG00000172086.7	KRCC1	2362	ENSG00000172086.7	OK	(Intercept)	-0.852305624855726	0.125478606840794	-6.79243774149582	8.48421503985912e-11	0	count	3.17971913357937e-10	5	MLH1
ENSG00000172086.7	KRCC1	2362	ENSG00000172086.7	OK	gene_idMLH1	0.0827548725810221	0.212558142205284	0.389328170271169	0.697375776637432	0.116762183764342	count	0.819370232064479	5	MLH1
ENSG00000172115.8	CYCS	3805	ENSG00000172115.8	OK	(Intercept)	-0.329919178658347	0.0849576567570267	-3.88333660851657	0.00013298188942806	0	count	0.000315337081312577	5	MLH1
ENSG00000172115.8	CYCS	3805	ENSG00000172115.8	OK	gene_idMLH1	0.0357921231146807	0.14615343608892	0.24489416104391	0.806745912118884	0.0509411316241618	count	0.891463319317212	5	MLH1
ENSG00000172123.12	SLFN12	1263	ENSG00000172123.12	OK	(Intercept)	-2.0108160551049	0.199667449003398	-10.0708255909589	3.77410079798665e-20	0	count	3.39551419172735e-19	5	MLH1
ENSG00000172123.12	SLFN12	1263	ENSG00000172123.12	OK	gene_idMLH1	0.779919736327572	0.277461220226818	2.81091438900905	0.00534458647309113	1.06983541809818	count	0.0117758371091129	5	MLH1
ENSG00000172137.18	CALB2	475	ENSG00000172137.18	OK	(Intercept)	-2.90875764831066	0.328894728269936	-8.8440385274991	1.96425278528262e-16	0	count	1.06260370843566e-15	5	MLH1
ENSG00000172137.18	CALB2	475	ENSG00000172137.18	OK	gene_idMLH1	0.613150592540952	0.47661378557119	1.28647263487381	0.19950751274908	0.778315803479661	count	0.336918825326646	5	MLH1
ENSG00000172159.15	FRMD3	442	ENSG00000172159.15	OK	(Intercept)	-2.21561046771227	0.370121080261154	-5.98617745887089	7.70200087812194e-09	0	count	2.47206090352029e-08	5	MLH1
ENSG00000172159.15	FRMD3	442	ENSG00000172159.15	OK	gene_idMLH1	-0.303140139289919	0.716735339513496	-0.422945713121504	0.672710460083699	-0.395065745108412	count	0.801791559604482	5	MLH1
ENSG00000172167.7	MTBP	1139	ENSG00000172167.7	OK	(Intercept)	-1.75130485961982	0.17176819622304	-10.195745767428	1.53878647852487e-20	0	count	1.5024153983863e-19	5	MLH1
ENSG00000172167.7	MTBP	1139	ENSG00000172167.7	OK	gene_idMLH1	-0.0742985669041983	0.306667566136812	-0.242277224944786	0.808770555535241	-0.101140532837605	count	0.892741686902098	5	MLH1
ENSG00000172171.10	TEFM	1069	ENSG00000172171.10	OK	(Intercept)	-2.53406419886945	0.232839622008282	-10.8833031810166	1.02714333722443e-22	0	count	1.7530666615569e-21	5	MLH1
ENSG00000172171.10	TEFM	1069	ENSG00000172171.10	OK	gene_idMLH1	0.500821407567186	0.347763676498598	1.44011994757367	0.151125876310804	0.65746485866634	count	0.267942978015018	5	MLH1
ENSG00000172172.7	MRPL13	2272	ENSG00000172172.7	OK	(Intercept)	-1.05815767905987	0.13630073620567	-7.76340398824532	2.32613494978881e-13	0	count	1.02917571418423e-12	5	MLH1
ENSG00000172172.7	MRPL13	2272	ENSG00000172172.7	OK	gene_idMLH1	0.148844984410012	0.226029201966192	0.658521036729917	0.510829399633199	0.209139735773828	count	0.674225034454502	5	MLH1
ENSG00000172175.12	MALT1	4081	ENSG00000172175.12	OK	(Intercept)	-0.0387947620342533	0.0787490540495665	-0.492637816447103	0.622715184871314	0	count	0.764819256027033	5	MLH1
ENSG00000172175.12	MALT1	4081	ENSG00000172175.12	OK	gene_idMLH1	0.0153135917813629	0.136397405764346	0.112271869802423	0.91070091570549	0.0218672521049223	count	0.952922033868837	5	MLH1
ENSG00000172216.5	CEBPB	927	ENSG00000172216.5	OK	(Intercept)	-2.04855638308752	0.23076677736796	-8.87717203686159	1.5694246128048e-16	0	count	8.56649283600761e-16	5	MLH1
ENSG00000172216.5	CEBPB	927	ENSG00000172216.5	OK	gene_idMLH1	-0.0647291158873815	0.410652397878995	-0.157625077125338	0.874883680791786	-0.0864565784552197	count	0.932604983314084	5	MLH1
ENSG00000172239.13	PAIP1	1964	ENSG00000172239.13	OK	(Intercept)	-1.17951853606414	0.138013211441445	-8.54641757658525	1.44701537914568e-15	0	count	7.33152482953458e-15	5	MLH1
ENSG00000172239.13	PAIP1	1964	ENSG00000172239.13	OK	gene_idMLH1	-0.160577074678175	0.253907382168024	-0.632423812600741	0.52770704174826	-0.223768586631208	count	0.68860209644308	5	MLH1
ENSG00000172244.8	C5orf34	783	ENSG00000172244.8	OK	(Intercept)	-2.59860272000693	0.296501439292693	-8.76421620821106	3.36704639699099e-16	0	count	1.78628033386756e-15	5	MLH1
ENSG00000172244.8	C5orf34	783	ENSG00000172244.8	OK	gene_idMLH1	0.197635148579414	0.484184834785359	0.408181203500572	0.68350156306804	0.254134536156614	count	0.809456060513805	5	MLH1
ENSG00000172260.14	NEGR1	408	ENSG00000172260.14	OK	(Intercept)	-2.47343957705242	0.286660017043241	-8.62847774365171	8.37209978950826e-16	0	count	4.31257839409403e-15	5	MLH1
ENSG00000172260.14	NEGR1	408	ENSG00000172260.14	OK	gene_idMLH1	-1.02614028302717	0.740151541253113	-1.38639214516782	0.16690312743704	-1.22961547735281	count	0.291054267891273	5	MLH1
ENSG00000172262.11	ZNF131	3020	ENSG00000172262.11	OK	(Intercept)	-0.662262021588439	0.10186248157772	-6.50153040973328	4.50817599074e-10	0	count	1.60201099765612e-09	5	MLH1
ENSG00000172262.11	ZNF131	3020	ENSG00000172262.11	OK	gene_idMLH1	-0.00410449233285214	0.177578156734951	-0.0231137230407139	0.981578606135302	-0.0058086592552321	count	0.991650836016145	5	MLH1
ENSG00000172264.16	MACROD2	1707	ENSG00000172264.16	OK	(Intercept)	-1.22911547720351	0.142886373169824	-8.60204825650291	9.98843606384093e-16	0	count	5.11739268653773e-15	5	MLH1
ENSG00000172264.16	MACROD2	1707	ENSG00000172264.16	OK	gene_idMLH1	-0.00178084157381596	0.248904739121055	-0.00715471139723796	0.994297309380643	-0.00248421992941666	count	0.997371641071317	5	MLH1
ENSG00000172269.18	DPAGT1	980	ENSG00000172269.18	OK	(Intercept)	-1.90545553944707	0.199161042782747	-9.56741093952609	1.34050162065941e-18	0	count	9.22859381533871e-18	5	MLH1
ENSG00000172269.18	DPAGT1	980	ENSG00000172269.18	OK	gene_idMLH1	-0.127787251854981	0.362215356095813	-0.352793579025342	0.724550280293677	-0.172023542065031	count	0.837797220502844	5	MLH1
ENSG00000172270.18	BSG	6434	ENSG00000172270.18	OK	(Intercept)	1.16569337339167	0.0487336150765222	23.9196983757777	1.07579012015845e-65	0	count	1.57803510865733e-63	5	MLH1
ENSG00000172270.18	BSG	6434	ENSG00000172270.18	OK	gene_idMLH1	0.00130558062938107	0.0848050763448661	0.01539507639934	0.987729675899517	0.00187770558897945	count	0.994666964969179	5	MLH1
ENSG00000172273.12	HINFP	377	ENSG00000172273.12	OK	(Intercept)	-3.22721137942933	0.322579031434671	-10.004405323794	6.07043804690124e-20	0	count	5.24342318750747e-19	5	MLH1
ENSG00000172273.12	HINFP	377	ENSG00000172273.12	OK	gene_idMLH1	0.238457143099636	0.520143104508574	0.458445264452613	0.647044004719621	0.281041091067494	count	0.783096539080807	5	MLH1
ENSG00000172292.14	CERS6	3291	ENSG00000172292.14	OK	(Intercept)	-0.343808290588589	0.0970693859773014	-3.54188179029982	0.000476500665670111	0	count	0.00110257476040186	5	MLH1
ENSG00000172292.14	CERS6	3291	ENSG00000172292.14	OK	gene_idMLH1	-0.0496912254497908	0.171843756337778	-0.289165149254054	0.772702564800121	-0.0706674810590165	count	0.869554165244595	5	MLH1
ENSG00000172301.10	COPRS	1142	ENSG00000172301.10	OK	(Intercept)	-1.72313398265312	0.163030683422513	-10.5693845261473	1.02597098394502e-21	0	count	1.32793581511147e-20	5	MLH1
ENSG00000172301.10	COPRS	1142	ENSG00000172301.10	OK	gene_idMLH1	0.343817658757526	0.254662068876976	1.35009371546267	0.178247284690381	0.473583709667375	count	0.307309767890312	5	MLH1
ENSG00000172315.5	TP53RK	694	ENSG00000172315.5	OK	(Intercept)	-2.598602720007	0.285765476096022	-9.09348027448152	3.59106506373205e-17	0	count	2.07911687059352e-16	5	MLH1
ENSG00000172315.5	TP53RK	694	ENSG00000172315.5	OK	gene_idMLH1	0.398305844044528	0.439339056164886	0.906602402985638	0.365518900956881	0.517336250919698	count	0.535591847315773	5	MLH1
ENSG00000172331.11	BPGM	385	ENSG00000172331.11	OK	(Intercept)	-2.74170356364769	0.254021700277306	-10.7931864114549	1.99327548244206e-22	0	count	3.13291958817182e-21	5	MLH1
ENSG00000172331.11	BPGM	385	ENSG00000172331.11	OK	gene_idMLH1	-1.16334140449838	0.695663881900755	-1.67227512418756	0.0957624297874745	-1.30479240432409	count	0.180822187122514	5	MLH1
ENSG00000172336.4	POP7	1634	ENSG00000172336.4	OK	(Intercept)	-1.52246328719097	0.147483591713817	-10.322933348038	6.14609482064097e-21	0	count	6.56467601961481e-20	5	MLH1
ENSG00000172336.4	POP7	1634	ENSG00000172336.4	OK	gene_idMLH1	-0.242515517516603	0.279372816692882	-0.868071276180043	0.386215323152601	-0.332626504915194	count	0.556850457627193	5	MLH1
ENSG00000172339.9	ALG14	1166	ENSG00000172339.9	OK	(Intercept)	-1.52246328719094	0.174181378289311	-8.74067768979392	3.94519121022945e-16	0	count	2.08173999787801e-15	5	MLH1
ENSG00000172339.9	ALG14	1166	ENSG00000172339.9	OK	gene_idMLH1	-0.0799965880188378	0.311585123343707	-0.256740717144555	0.797597075464309	-0.110154434874379	count	0.88565939766409	5	MLH1
ENSG00000172340.14	SUCLG2	3306	ENSG00000172340.14	OK	(Intercept)	-0.33683962147139	0.0951203163160666	-3.54119534624062	0.000477680408862559	0	count	0.00110523564692815	5	MLH1
ENSG00000172340.14	SUCLG2	3306	ENSG00000172340.14	OK	gene_idMLH1	0.0561355883391861	0.162538802791885	0.345367305375457	0.730118263047336	0.0798983784280338	count	0.841495227984282	5	MLH1
ENSG00000172354.9	GNB2	4821	ENSG00000172354.9	OK	(Intercept)	0.226736567618733	0.0665997582701013	3.40446532402089	0.000775861113177698	0	count	0.00177874957831159	5	MLH1
ENSG00000172354.9	GNB2	4821	ENSG00000172354.9	OK	gene_idMLH1	0.00338502091998629	0.115814673694765	0.0292279105228726	0.976706910547798	0.00484499722508981	count	0.989063324204463	5	MLH1
ENSG00000172379.20	ARNT2	1625	ENSG00000172379.20	OK	(Intercept)	-1.37482728838491	0.147478903086788	-9.32219632509642	7.41604337399312e-18	0	count	4.62888668702705e-17	5	MLH1
ENSG00000172379.20	ARNT2	1625	ENSG00000172379.20	OK	gene_idMLH1	0.242371042420835	0.237516592734548	1.02043836024422	0.30853964079296	0.337806848289925	count	0.473128572879717	5	MLH1
ENSG00000172380.5	GNG12	5062	ENSG00000172380.5	OK	(Intercept)	0.46166807468536	0.0805243072895794	5.73327595386969	2.92189604956216e-08	0	count	8.90902443927876e-08	5	MLH1
ENSG00000172380.5	GNG12	5062	ENSG00000172380.5	OK	gene_idMLH1	0.171248393441244	0.132589517323607	1.29156811864156	0.197738959222217	0.245636449340694	count	0.334493803127609	5	MLH1
ENSG00000172409.5	CLP1	694	ENSG00000172409.5	OK	(Intercept)	-2.53406419886923	0.272074023612579	-9.31387776466902	7.85640362427974e-18	0	count	4.88850524910581e-17	5	MLH1
ENSG00000172409.5	CLP1	694	ENSG00000172409.5	OK	gene_idMLH1	0.133096627441715	0.453456750690673	0.293515593800272	0.769379639868365	0.171751228073396	count	0.867436241328176	5	MLH1
ENSG00000172428.10	COPS9	2443	ENSG00000172428.10	OK	(Intercept)	-1.04397304406792	0.13045397145542	-8.00261603706464	5.06914389654734e-14	0	count	2.33250618358391e-13	5	MLH1
ENSG00000172428.10	COPS9	2443	ENSG00000172428.10	OK	gene_idMLH1	0.109342541433767	0.219089387979981	0.499077305577933	0.618178299195443	0.153614744437504	count	0.761309763657712	5	MLH1
ENSG00000172432.18	GTPBP2	957	ENSG00000172432.18	OK	(Intercept)	-1.78029239649302	0.184879076050931	-9.62949639580947	8.66652758661029e-19	0	count	6.13328122475917e-18	5	MLH1
ENSG00000172432.18	GTPBP2	957	ENSG00000172432.18	OK	gene_idMLH1	-0.109849551168564	0.334149036247164	-0.328744180747269	0.742633358021886	-0.149130032024135	count	0.849936683600628	5	MLH1
ENSG00000172456.17	FGGY	1192	ENSG00000172456.17	OK	(Intercept)	-1.75130485961982	0.163149164489573	-10.7343783530791	3.06928320440864e-22	0	count	4.57934391939641e-21	5	MLH1
ENSG00000172456.17	FGGY	1192	ENSG00000172456.17	OK	gene_idMLH1	0.288606926785171	0.25908062352436	1.11396569476773	0.266399062418909	0.396531306783779	count	0.42337060247472	5	MLH1
ENSG00000172465.13	TCEAL1	435	ENSG00000172465.13	OK	(Intercept)	-2.53406419886917	0.301814511356482	-8.39609794598681	3.91520878320201e-15	0	count	1.92698891559504e-14	5	MLH1
ENSG00000172465.13	TCEAL1	435	ENSG00000172465.13	OK	gene_idMLH1	0.133096627441854	0.503024189423924	0.264592896803392	0.791548304185182	0.171751228073578	count	0.881778503047399	5	MLH1
ENSG00000172466.15	ZNF24	2630	ENSG00000172466.15	OK	(Intercept)	-0.94994409441964	0.133997204617717	-7.08928292295166	1.47100295246615e-11	0	count	5.81073570659028e-11	5	MLH1
ENSG00000172466.15	ZNF24	2630	ENSG00000172466.15	OK	gene_idMLH1	0.112952061349403	0.224778207427953	0.50250450273569	0.615769642346868	0.159066479058567	count	0.759442549537244	5	MLH1
ENSG00000172469.15	MANEA	947	ENSG00000172469.15	OK	(Intercept)	-1.81014535964274	0.176230071351863	-10.2714896825331	8.91325352470154e-21	0	count	9.17834456979628e-20	5	MLH1
ENSG00000172469.15	MANEA	947	ENSG00000172469.15	OK	gene_idMLH1	-0.303140139333057	0.341268079900513	-0.888275690540494	0.375274501977263	-0.408212252935471	count	0.545705245259022	5	MLH1
ENSG00000172493.20	AFF1	2956	ENSG00000172493.20	OK	(Intercept)	-0.579265102093212	0.0938235617223639	-6.17398328798616	2.78882788900095e-09	0	count	9.30153613342203e-09	5	MLH1
ENSG00000172493.20	AFF1	2956	ENSG00000172493.20	OK	gene_idMLH1	-0.067683327635617	0.167128841184881	-0.404976945665197	0.685852206879247	-0.0958760520271927	count	0.811132243908115	5	MLH1
ENSG00000172500.12	FIBP	1234	ENSG00000172500.12	OK	(Intercept)	-1.59308085440492	0.176281493288624	-9.03714181610991	5.28145721882291e-17	0	count	3.00744278121206e-16	5	MLH1
ENSG00000172500.12	FIBP	1234	ENSG00000172500.12	OK	gene_idMLH1	0.396086087303423	0.271190960287359	1.46054310543287	0.14543792131818	0.549139183464809	count	0.259462040772547	5	MLH1
ENSG00000172530.20	BANP	1945	ENSG00000172530.20	OK	(Intercept)	-1.28130123037409	0.141378860387905	-9.06289120494074	4.42838136883653e-17	0	count	2.54036983012508e-16	5	MLH1
ENSG00000172530.20	BANP	1945	ENSG00000172530.20	OK	gene_idMLH1	-0.0210540523853777	0.247880078266938	-0.084936443995733	0.932382142644712	-0.0293079162927766	count	0.964990983684841	5	MLH1
ENSG00000172531.14	PPP1CA	3883	ENSG00000172531.14	OK	(Intercept)	-0.194665132718124	0.088272431597555	-2.20527665540728	0.0283755792103562	0	count	0.0589939999416045	5	MLH1
ENSG00000172531.14	PPP1CA	3883	ENSG00000172531.14	OK	gene_idMLH1	-0.0597215939279876	0.156812503752053	-0.380847142281572	0.703650785296934	-0.0850947373596675	count	0.823752289423218	5	MLH1
ENSG00000172534.13	HCFC1	4388	ENSG00000172534.13	OK	(Intercept)	0.0404546096086503	0.0740129162590552	0.546588509862977	0.585165067396288	0	count	0.735719561784077	5	MLH1
ENSG00000172534.13	HCFC1	4388	ENSG00000172534.13	OK	gene_idMLH1	-0.150010388547074	0.135658235518677	-1.10579640059096	0.269912744198054	-0.214199906970433	count	0.427651184221819	5	MLH1
ENSG00000172586.7	CHCHD1	2140	ENSG00000172586.7	OK	(Intercept)	-1.1322656512136	0.134759711834081	-8.40210798764299	3.76311913358872e-15	0	count	1.85414476884958e-14	5	MLH1
ENSG00000172586.7	CHCHD1	2140	ENSG00000172586.7	OK	gene_idMLH1	0.171659662176186	0.221864022296904	0.773715631759648	0.439854127286875	0.240788183834201	count	0.609710515413928	5	MLH1
ENSG00000172590.18	MRPL52	1289	ENSG00000172590.18	OK	(Intercept)	-1.75130485961982	0.174727964737039	-10.0230370236126	5.31342730004266e-20	0	count	4.64019607079289e-19	5	MLH1
ENSG00000172590.18	MRPL52	1289	ENSG00000172590.18	OK	gene_idMLH1	0.148844984410015	0.289753542315243	0.513695132838364	0.607933853671915	0.203826495198675	count	0.753431052890795	5	MLH1
ENSG00000172613.7	RAD9A	2035	ENSG00000172613.7	OK	(Intercept)	-1.39462991568109	0.134903569830213	-10.3379763592345	5.51233625649382e-21	0	count	5.95423483553613e-20	5	MLH1
ENSG00000172613.7	RAD9A	2035	ENSG00000172613.7	OK	gene_idMLH1	-0.025508402734765	0.236882879933834	-0.107683606100576	0.914335897152403	-0.0353564105575224	count	0.954956447615921	5	MLH1
ENSG00000172638.12	EFEMP2	1375	ENSG00000172638.12	OK	(Intercept)	-1.43545191020133	0.155155535496398	-9.25169640650464	1.20826914863787e-17	0	count	7.35568340216257e-17	5	MLH1
ENSG00000172638.12	EFEMP2	1375	ENSG00000172638.12	OK	gene_idMLH1	-0.390151516322685	0.310311085764397	-1.25729158325625	0.209860090326795	-0.53537370808737	count	0.350943863484119	5	MLH1
ENSG00000172661.17	WASHC2C	1609	ENSG00000172661.17	OK	(Intercept)	-1.4148326229986	0.165222591081045	-8.56319110928715	1.29417324891621e-15	0	count	6.5787498963367e-15	5	MLH1
ENSG00000172661.17	WASHC2C	1609	ENSG00000172661.17	OK	gene_idMLH1	0.28237637703453	0.262867535411975	1.07421548496652	0.283796021493526	0.39328409623467	count	0.44433869030076	5	MLH1
ENSG00000172663.8	TMEM134	473	ENSG00000172663.8	OK	(Intercept)	-2.59860272000668	0.270690426291482	-9.59990626786512	1.06706229025128e-18	0	count	7.45083365279103e-18	5	MLH1
ENSG00000172663.8	TMEM134	473	ENSG00000172663.8	OK	gene_idMLH1	0.079852112922716	0.458978063894434	0.173978059528967	0.862028152793825	0.102019892647293	count	0.925108502722307	5	MLH1
ENSG00000172667.10	ZMAT3	3256	ENSG00000172667.10	OK	(Intercept)	-0.0649059059867205	0.0876960926349656	-0.740123123351583	0.459942709006875	0	count	0.628552655459099	5	MLH1
ENSG00000172667.10	ZMAT3	3256	ENSG00000172667.10	OK	gene_idMLH1	-0.000686748421032049	0.152706603364129	-0.00449717566826169	0.996415490021084	-0.000980304524810049	count	0.998232330548089	5	MLH1
ENSG00000172671.19	ZFAND4	618	ENSG00000172671.19	OK	(Intercept)	-2.01081605510489	0.219636865900062	-9.1551846128593	2.35059961379674e-17	0	count	1.38642836047465e-16	5	MLH1
ENSG00000172671.19	ZFAND4	618	ENSG00000172671.19	OK	gene_idMLH1	0.357062885508583	0.341748951416848	1.04481047865179	0.297153082950292	0.484705666641145	count	0.460081001626608	5	MLH1
ENSG00000172687.13	ZNF738	385	ENSG00000172687.13	OK	(Intercept)	-2.59860272000534	0.306199661972688	-8.48662831063846	2.15221839738921e-15	0	count	1.07750718757295e-14	5	MLH1
ENSG00000172687.13	ZNF738	385	ENSG00000172687.13	OK	gene_idMLH1	-0.613295067638312	0.667346985953311	-0.919004776446566	0.359008153726699	-0.74686972506042	count	0.528782477870842	5	MLH1
ENSG00000172716.16	SLFN11	1111	ENSG00000172716.16	OK	(Intercept)	-1.61777346699521	0.177235632264877	-9.12781163878756	2.83723371215362e-17	0	count	1.65977309508003e-16	5	MLH1
ENSG00000172716.16	SLFN11	1111	ENSG00000172716.16	OK	gene_idMLH1	-0.147205337712364	0.324536875739933	-0.453585859470487	0.650533408544861	-0.201431956402084	count	0.785632637619553	5	MLH1
ENSG00000172725.13	CORO1B	3386	ENSG00000172725.13	OK	(Intercept)	-0.386671993740559	0.100590517834631	-3.84402031189701	0.000154753433159622	0	count	0.000365862922020251	5	MLH1
ENSG00000172725.13	CORO1B	3386	ENSG00000172725.13	OK	gene_idMLH1	-0.0218654103774393	0.17641301506523	-0.123944428756316	0.901462159337924	-0.0310825227862881	count	0.947734281457441	5	MLH1
ENSG00000172728.15	FUT10	1243	ENSG00000172728.15	OK	(Intercept)	-1.81014535964275	0.195290603067708	-9.26898340835768	1.07213539608195e-17	0	count	6.56532221485744e-17	5	MLH1
ENSG00000172728.15	FUT10	1243	ENSG00000172728.15	OK	gene_idMLH1	0.6131505925412	0.283002945945626	2.16658731410876	0.0312427477183773	0.845992594985204	count	0.0646237856638348	5	MLH1
ENSG00000172732.11	MUS81	831	ENSG00000172732.11	OK	(Intercept)	-2.21561046775092	0.199561498057354	-11.1023944464185	2.03418775552857e-23	0	count	4.27560908309272e-22	5	MLH1
ENSG00000172732.11	MUS81	831	ENSG00000172732.11	OK	gene_idMLH1	0.561857298153559	0.293151341606888	1.91661172373894	0.0564650983991045	0.757550766925694	count	0.11228521857494	5	MLH1
ENSG00000172757.12	CFL1	6661	ENSG00000172757.12	OK	(Intercept)	1.37795880655869	0.0430594442881893	32.0013142142815	6.29386283072987e-89	0	count	1.42279917670715e-86	5	MLH1
ENSG00000172757.12	CFL1	6661	ENSG00000172757.12	OK	gene_idMLH1	0.0326622301201011	0.0741523384973342	0.440474714378365	0.659986510878401	0.0470050554568032	count	0.792538873655439	5	MLH1
ENSG00000172765.16	TMCC1	5189	ENSG00000172765.16	OK	(Intercept)	0.885709568370948	0.0780102576240707	11.353757766564	3.13525040997597e-24	0	count	8.38297442085546e-23	5	MLH1
ENSG00000172765.16	TMCC1	5189	ENSG00000172765.16	OK	gene_idMLH1	-0.195634686372293	0.145310229199525	-1.34632425707393	0.179457657398115	-0.280961352639452	count	0.309044218604022	5	MLH1
ENSG00000172766.18	NAA16	1151	ENSG00000172766.18	OK	(Intercept)	-1.87266571662409	0.18374214697472	-10.1918136228251	1.58296423956243e-20	0	count	1.54137732513481e-19	5	MLH1
ENSG00000172766.18	NAA16	1151	ENSG00000172766.18	OK	gene_idMLH1	0.164845325756455	0.30315907969851	0.543758497751058	0.587108249239624	0.22436644462389	count	0.737312396522364	5	MLH1
ENSG00000172775.16	FAM192A	3305	ENSG00000172775.16	OK	(Intercept)	-0.343808290680456	0.0873685326892435	-3.93515010608373	0.000108696630418696	0	count	0.000258761035744184	5	MLH1
ENSG00000172775.16	FAM192A	3305	ENSG00000172775.16	OK	gene_idMLH1	-0.211332590093812	0.163656301357803	-1.29131960297559	0.197824946058753	-0.300174785065647	count	0.334610276117312	5	MLH1
ENSG00000172795.15	DCP2	3066	ENSG00000172795.15	OK	(Intercept)	-0.5108623754118	0.0923175519814433	-5.53375132298231	8.12781137792392e-08	0	count	2.38182488204924e-07	5	MLH1
ENSG00000172795.15	DCP2	3066	ENSG00000172795.15	OK	gene_idMLH1	0.0398046119897509	0.158603409809062	0.250969459216989	0.802050682409381	0.0565026692011571	count	0.88846387278595	5	MLH1
ENSG00000172803.17	SNX32	1036	ENSG00000172803.17	OK	(Intercept)	-1.84091701830951	0.161039148788396	-11.4314875119494	1.75411862149987e-24	0	count	5.04845057376369e-23	5	MLH1
ENSG00000172803.17	SNX32	1036	ENSG00000172803.17	OK	gene_idMLH1	0.187163848712151	0.263839465284443	0.709385339719254	0.478768275990064	0.255346228915063	count	0.645721610977397	5	MLH1
ENSG00000172809.12	RPL38	5521	ENSG00000172809.12	OK	(Intercept)	0.498482047807275	0.0641965260589914	7.76493804897185	2.30370913033182e-13	0	count	1.0195010924701e-12	5	MLH1
ENSG00000172809.12	RPL38	5521	ENSG00000172809.12	OK	gene_idMLH1	-0.0277699943493665	0.112811529748715	-0.246162731869904	0.805764925472525	-0.0398183659787133	count	0.890833140615299	5	MLH1
ENSG00000172819.16	RARG	951	ENSG00000172819.16	OK	(Intercept)	-1.81014535964276	0.184919257945277	-9.78884178833572	2.81397474418107e-19	0	count	2.15434223841998e-18	5	MLH1
ENSG00000172819.16	RARG	951	ENSG00000172819.16	OK	gene_idMLH1	0.0451665549352346	0.31713387883554	0.142421097049228	0.886865901495359	0.0614874910441483	count	0.939442886850045	5	MLH1
ENSG00000172831.11	CES2	1859	ENSG00000172831.11	OK	(Intercept)	-1.07254641651198	0.133173623766156	-8.05374507489029	3.64800928121991e-14	0	count	1.69304431921494e-13	5	MLH1
ENSG00000172831.11	CES2	1859	ENSG00000172831.11	OK	gene_idMLH1	-0.267549194230335	0.254561857229037	-1.05101839349645	0.294298525672159	-0.37347850963703	count	0.456689633261605	5	MLH1
ENSG00000172840.6	PDP2	1099	ENSG00000172840.6	OK	(Intercept)	-2.12859909076128	0.204606204827902	-10.4033946211538	3.43165887205053e-21	0	count	3.89246279565636e-20	5	MLH1
ENSG00000172840.6	PDP2	1099	ENSG00000172840.6	OK	gene_idMLH1	0.0153135917855167	0.354388322060574	0.0432113329707833	0.965568703210034	0.0203923154054335	count	0.982986895569006	5	MLH1
ENSG00000172845.14	SP3	3757	ENSG00000172845.14	OK	(Intercept)	-0.357893029312495	0.0962801174098677	-3.7172059916476	0.00025029464129463	0	count	0.00058628721539158	5	MLH1
ENSG00000172845.14	SP3	3757	ENSG00000172845.14	OK	gene_idMLH1	0.0363669997512111	0.165601797129841	0.219605103214534	0.826363837976872	0.0517397460571391	count	0.903633533817336	5	MLH1
ENSG00000172869.14	DMXL1	2918	ENSG00000172869.14	OK	(Intercept)	-0.643213826997166	0.112729301866305	-5.70582640314768	3.36863942147389e-08	0	count	1.02153795042368e-07	5	MLH1
ENSG00000172869.14	DMXL1	2918	ENSG00000172869.14	OK	gene_idMLH1	0.0703733689685175	0.191734518114751	0.367035469984595	0.713913302111138	0.0996957309191822	count	0.830708236188363	5	MLH1
ENSG00000172878.13	METAP1D	1067	ENSG00000172878.13	OK	(Intercept)	-1.75130485961982	0.174480415064564	-10.0372575281402	4.79950225584508e-20	0	count	4.22982013450849e-19	5	MLH1
ENSG00000172878.13	METAP1D	1067	ENSG00000172878.13	OK	gene_idMLH1	-0.4489920163456	0.356803614266146	-1.25837294913355	0.209469600742417	-0.603886880662215	count	0.350425490312117	5	MLH1
ENSG00000172888.11	ZNF621	1675	ENSG00000172888.11	OK	(Intercept)	-1.39462991568109	0.143344841390793	-9.72919501078511	4.29120984449673e-19	0	count	3.18576107310863e-18	5	MLH1
ENSG00000172888.11	ZNF621	1675	ENSG00000172888.11	OK	gene_idMLH1	0.322798291533451	0.225310925669962	1.4326792656575	0.153240013268334	0.450185096944818	count	0.271109760696224	5	MLH1
ENSG00000172889.15	EGFL7	2213	ENSG00000172889.15	OK	(Intercept)	-0.795793414110193	0.106363160206742	-7.48185191718056	1.350938702156e-12	0	count	5.70685626243098e-12	5	MLH1
ENSG00000172889.15	EGFL7	2213	ENSG00000172889.15	OK	gene_idMLH1	0.0477488712249862	0.182252384374081	0.261993122279155	0.793549610649243	0.0674278458619475	count	0.883114390979731	5	MLH1
ENSG00000172890.11	NADSYN1	1159	ENSG00000172890.11	OK	(Intercept)	-1.8409170183095	0.16185146417042	-11.3741140850671	2.69320241055614e-24	0	count	7.33852099164647e-23	5	MLH1
ENSG00000172890.11	NADSYN1	1159	ENSG00000172890.11	OK	gene_idMLH1	-0.454690037460246	0.331696786403136	-1.37080024919996	0.17170724288977	-0.607560854094934	count	0.297958629529508	5	MLH1
ENSG00000172893.15	DHCR7	3729	ENSG00000172893.15	OK	(Intercept)	-0.13050318844561	0.0898987496385267	-1.45166856013403	0.147888930337151	0	count	0.263146046839204	5	MLH1
ENSG00000172893.15	DHCR7	3729	ENSG00000172893.15	OK	gene_idMLH1	0.0209474103759991	0.155415762898364	0.13478304893499	0.892895441429321	0.0298837705396444	count	0.942857032456151	5	MLH1
ENSG00000172915.18	NBEA	2962	ENSG00000172915.18	OK	(Intercept)	-0.553062729560181	0.100840278534688	-5.4845418675627	1.04188015148234e-07	0	count	3.02467980314072e-07	5	MLH1
ENSG00000172915.18	NBEA	2962	ENSG00000172915.18	OK	gene_idMLH1	-0.093885699439689	0.181252570930281	-0.517982718577836	0.604943542171735	-0.133023710986103	count	0.751204860756155	5	MLH1
ENSG00000172922.8	RNASEH2C	1593	ENSG00000172922.8	OK	(Intercept)	-1.31766887454496	0.146688580934161	-8.98276379901974	7.65574445134355e-17	0	count	4.29492063054769e-16	5	MLH1
ENSG00000172922.8	RNASEH2C	1593	ENSG00000172922.8	OK	gene_idMLH1	0.0153135917854914	0.254072072294491	0.0602726291291932	0.951988245555805	0.0213032893186348	count	0.975519048931674	5	MLH1
ENSG00000172927.7	MYEOV	1265	ENSG00000172927.7	OK	(Intercept)	-1.45650531939917	0.15690602437367	-9.28266027523916	9.75317211559282e-18	0	count	5.99995929795393e-17	5	MLH1
ENSG00000172927.7	MYEOV	1265	ENSG00000172927.7	OK	gene_idMLH1	-0.0971643916412046	0.282347818996198	-0.344130129946259	0.731047259540958	-0.134134271485499	count	0.842106006024633	5	MLH1
ENSG00000172932.14	ANKRD13D	1358	ENSG00000172932.14	OK	(Intercept)	-1.72313397466352	0.150310765351012	-11.4638094659393	1.37733047634988e-24	0	count	4.08628230627369e-23	5	MLH1
ENSG00000172932.14	ANKRD13D	1358	ENSG00000172932.14	OK	gene_idMLH1	-0.0418448035419574	0.265392256405909	-0.157671531598711	0.874847112879013	-0.0571025274140833	count	0.932588009690464	5	MLH1
ENSG00000172939.8	OXSR1	3142	ENSG00000172939.8	OK	(Intercept)	-0.633824086251717	0.103225445882246	-6.14019228335179	3.35343993033929e-09	0	count	1.11064191056086e-08	5	MLH1
ENSG00000172939.8	OXSR1	3142	ENSG00000172939.8	OK	gene_idMLH1	-0.0725477593652608	0.184179066807433	-0.393897963665505	0.694003223792272	-0.10265750175727	count	0.817011233854188	5	MLH1
ENSG00000172943.19	PHF8	987	ENSG00000172943.19	OK	(Intercept)	-2.01081605510489	0.20663113809932	-9.73142805871957	4.22403305537083e-19	0	count	3.13905214671664e-18	5	MLH1
ENSG00000172943.19	PHF8	987	ENSG00000172943.19	OK	gene_idMLH1	0.245837250397334	0.332428031219364	0.73952021884433	0.460307909239644	0.332646818639915	count	0.628877233049021	5	MLH1
ENSG00000172954.13	LCLAT1	2510	ENSG00000172954.13	OK	(Intercept)	-0.962847498749988	0.111276780012741	-8.65272610008793	7.11858606881037e-16	0	count	3.68562503007403e-15	5	MLH1
ENSG00000172954.13	LCLAT1	2510	ENSG00000172954.13	OK	gene_idMLH1	0.171317842455264	0.183219839175972	0.93503980369027	0.350699868379268	0.241350260308533	count	0.519926461209871	5	MLH1
ENSG00000172965.14	MIR4435-2HG	5848	ENSG00000172965.14	OK	(Intercept)	0.964335510749066	0.0504908871329135	19.0991991923319	3.26466971353363e-50	0	count	3.50079472559371e-48	5	MLH1
ENSG00000172965.14	MIR4435-2HG	5848	ENSG00000172965.14	OK	gene_idMLH1	-0.00569959781332683	0.0880696419322322	-0.0647169409149245	0.948452801371309	-0.00819146349137105	count	0.973579941830674	5	MLH1
ENSG00000172977.12	KAT5	562	ENSG00000172977.12	OK	(Intercept)	-2.66759559149391	0.278877574048988	-9.56547187629118	1.35886070615662e-18	0	count	9.34804824743058e-18	5	MLH1
ENSG00000172977.12	KAT5	562	ENSG00000172977.12	OK	gene_idMLH1	-0.544302196149411	0.59158850785943	-0.920068914318304	0.358452961318069	-0.65949558727898	count	0.528171393057822	5	MLH1
ENSG00000172985.10	SH3RF3	2503	ENSG00000172985.10	OK	(Intercept)	-0.510862375512492	0.122403440702101	-4.17359489718757	4.18402291957051e-05	0	count	0.000101562717919395	5	MLH1
ENSG00000172985.10	SH3RF3	2503	ENSG00000172985.10	OK	gene_idMLH1	0.055804953140226	0.20918583245173	0.266772144586336	0.789871783044492	0.0792252338245398	count	0.880736181839646	5	MLH1
ENSG00000172986.12	GXYLT2	1576	ENSG00000172986.12	OK	(Intercept)	-1.17951853606413	0.15162139936813	-7.77936716703366	2.10296304295224e-13	0	count	9.32735255684283e-13	5	MLH1
ENSG00000172986.12	GXYLT2	1576	ENSG00000172986.12	OK	gene_idMLH1	0.513152020024653	0.225691215738371	2.27369070765926	0.0238612921287267	0.721962299213267	count	0.0500283678474253	5	MLH1
ENSG00000172992.11	DCAKD	2536	ENSG00000172992.11	OK	(Intercept)	-0.989164806195224	0.117152735196064	-8.44337782246212	2.86561498780767e-15	0	count	1.4226855360926e-14	5	MLH1
ENSG00000172992.11	DCAKD	2536	ENSG00000172992.11	OK	gene_idMLH1	0.434023929617982	0.178277664500335	2.43453901437645	0.0156346799508308	0.612800697104575	count	0.0333627730728706	5	MLH1
ENSG00000173011.11	TADA2B	697	ENSG00000173011.11	OK	(Intercept)	-2.59860272000702	0.240586555234886	-10.8011136261126	1.88048790406619e-22	0	count	2.97692487024559e-21	5	MLH1
ENSG00000173011.11	TADA2B	697	ENSG00000173011.11	OK	gene_idMLH1	0.0798521129230907	0.407934324598275	0.195747472345524	0.844972088142466	0.10201989264777	count	0.914939590103523	5	MLH1
ENSG00000173020.10	GRK2	634	ENSG00000173020.10	OK	(Intercept)	-2.59860272000701	0.263806363630977	-9.85041711746593	1.81823915774683e-19	0	count	1.43804036298118e-18	5	MLH1
ENSG00000173020.10	GRK2	634	ENSG00000173020.10	OK	gene_idMLH1	0.197635148579923	0.430793873165123	0.458769636457132	0.646811358826915	0.254134536157273	count	0.782903883131405	5	MLH1
ENSG00000173039.18	RELA	1891	ENSG00000173039.18	OK	(Intercept)	-1.04397304406792	0.121495002242467	-8.59272418452626	1.06295552801452e-15	0	count	5.4356461601352e-15	5	MLH1
ENSG00000173039.18	RELA	1891	ENSG00000173039.18	OK	gene_idMLH1	-0.153021723033721	0.222924838634791	-0.686427425363803	0.493100779078421	-0.214189868456854	count	0.658517194917888	5	MLH1
ENSG00000173041.11	ZNF680	2164	ENSG00000173041.11	OK	(Intercept)	-1.04397304406792	0.135275575164397	-7.71738019076395	3.1091163328691e-13	0	count	1.36527846921086e-12	5	MLH1
ENSG00000173041.11	ZNF680	2164	ENSG00000173041.11	OK	gene_idMLH1	-0.376165274347874	0.269138308221693	-1.39766530016984	0.163493498145051	-0.524607676741522	count	0.286133827369309	5	MLH1
ENSG00000173064.12	HECTD4	4159	ENSG00000173064.12	OK	(Intercept)	-0.0649059059866689	0.0873815489621967	-0.742787313311975	0.458330871597243	0	count	0.627085674360708	5	MLH1
ENSG00000173064.12	HECTD4	4159	ENSG00000173064.12	OK	gene_idMLH1	0.111104656378399	0.146668788766767	0.757520787569044	0.449474886543983	0.158687541250179	count	0.618844798888577	5	MLH1
ENSG00000173065.13	FAM222B	5551	ENSG00000173065.13	OK	(Intercept)	0.507477610716254	0.0708812516304534	7.15954641097536	9.64977644634873e-12	0	count	3.85921969301266e-11	5	MLH1
ENSG00000173065.13	FAM222B	5551	ENSG00000173065.13	OK	gene_idMLH1	0.264968268647649	0.113368807027947	2.33722375311166	0.0202438211246218	0.380257452664149	count	0.0427547191126153	5	MLH1
ENSG00000173068.17	BNC2	4970	ENSG00000173068.17	OK	(Intercept)	0.442740064801056	0.0804218553154981	5.50522072717881	9.38823408741193e-08	0	count	2.73586964192845e-07	5	MLH1
ENSG00000173068.17	BNC2	4970	ENSG00000173068.17	OK	gene_idMLH1	0.392789790007866	0.123838519568608	3.1717900971051	0.00171083738236178	0.563682099204713	count	0.00386371716827657	5	MLH1
ENSG00000173085.13	COQ2	986	ENSG00000173085.13	OK	(Intercept)	-1.87266571662299	0.215420432835642	-8.69307378122189	5.43206957920841e-16	0	count	2.83696720132818e-15	5	MLH1
ENSG00000173085.13	COQ2	986	ENSG00000173085.13	OK	gene_idMLH1	-0.16057707467884	0.396316031816151	-0.405174309863222	0.685707331763972	-0.216394802135883	count	0.811027374981038	5	MLH1
ENSG00000173113.6	TRMT112	3682	ENSG00000173113.6	OK	(Intercept)	-0.256796913794003	0.0900591499139224	-2.85142502499132	0.00472822123057561	0	count	0.0104480753017988	5	MLH1
ENSG00000173113.6	TRMT112	3682	ENSG00000173113.6	OK	gene_idMLH1	0.0774453731021385	0.152822058798369	0.506768287975486	0.612778831688908	0.110357230997403	count	0.757211851796477	5	MLH1
ENSG00000173120.14	KDM2A	4453	ENSG00000173120.14	OK	(Intercept)	-0.0596288489212189	0.0913235376149649	-0.652940638071031	0.514414357691128	0	count	0.677314997357999	5	MLH1
ENSG00000173120.14	KDM2A	4453	ENSG00000173120.14	OK	gene_idMLH1	-0.107746500683667	0.164936091602487	-0.653262118902072	0.514207475392392	-0.153722536592677	count	0.677131872577313	5	MLH1
ENSG00000173141.4	MRPL57	1675	ENSG00000173141.4	OK	(Intercept)	-1.37482728838491	0.14185943032134	-9.6914761695479	5.60049154816437e-19	0	count	4.08313042617167e-18	5	MLH1
ENSG00000173141.4	MRPL57	1675	ENSG00000173141.4	OK	gene_idMLH1	-0.0453110300309415	0.250774408953662	-0.180684425575953	0.856766506973106	-0.0628283864039584	count	0.921972910254399	5	MLH1
ENSG00000173145.11	NOC3L	2228	ENSG00000173145.11	OK	(Intercept)	-1.00258782790506	0.133078755406165	-7.5337932402892	9.79335942848633e-13	0	count	4.17184366983459e-12	5	MLH1
ENSG00000173145.11	NOC3L	2228	ENSG00000173145.11	OK	gene_idMLH1	-0.0120853824026178	0.232623617837863	-0.051952516751937	0.958609386224301	-0.0169702216528098	count	0.979123350026594	5	MLH1
ENSG00000173153.13	ESRRA	997	ENSG00000173153.13	OK	(Intercept)	-1.75130485961982	0.168747223274003	-10.3782736429158	4.11718998111133e-21	0	count	4.58480596370359e-20	5	MLH1
ENSG00000173153.13	ESRRA	997	ENSG00000173153.13	OK	gene_idMLH1	-0.361980639355973	0.333960370524953	-1.08390297563443	0.279486514830589	-0.488345318821665	count	0.439159877079913	5	MLH1
ENSG00000173156.6	RHOD	565	ENSG00000173156.6	OK	(Intercept)	-2.7417035636477	0.247483817213712	-11.0783145116924	2.4316390681198e-23	0	count	4.99085260211567e-22	5	MLH1
ENSG00000173156.6	RHOD	565	ENSG00000173156.6	OK	gene_idMLH1	0.222952956563736	0.400969619120114	0.556034537112768	0.578700973583802	0.28240291081007	count	0.730609613851423	5	MLH1
ENSG00000173163.10	COMMD1	2977	ENSG00000173163.10	OK	(Intercept)	-0.88781230479751	0.114160724762512	-7.77686289785229	2.13651917060362e-13	0	count	9.47266720507392e-13	5	MLH1
ENSG00000173163.10	COMMD1	2977	ENSG00000173163.10	OK	gene_idMLH1	0.432754882482739	0.173795151813456	2.49002850751118	0.0134454414509238	0.612261022836564	count	0.0288435105390803	5	MLH1
ENSG00000173166.17	RAPH1	3634	ENSG00000173166.17	OK	(Intercept)	-0.302706614336799	0.108380755898812	-2.79299227825478	0.00563987384162797	0	count	0.0124093181397515	5	MLH1
ENSG00000173166.17	RAPH1	3634	ENSG00000173166.17	OK	gene_idMLH1	0.181851282986963	0.177860743619453	1.0224363132994	0.307595422632639	0.2591488754036	count	0.472081996392765	5	MLH1
ENSG00000173193.13	PARP14	2905	ENSG00000173193.13	OK	(Intercept)	-0.527529427364272	0.105522857736299	-4.99919580156335	1.10538132978159e-06	0	count	2.95210659058182e-06	5	MLH1
ENSG00000173193.13	PARP14	2905	ENSG00000173193.13	OK	gene_idMLH1	-0.178842401423329	0.195378357350157	-0.915364443886729	0.360911533345218	-0.25331441946727	count	0.530774823018434	5	MLH1
ENSG00000173207.12	CKS1B	1620	ENSG00000173207.12	OK	(Intercept)	-1.45650531939917	0.145170762024364	-10.0330486599962	4.94623073974541e-20	0	count	4.34659684982721e-19	5	MLH1
ENSG00000173207.12	CKS1B	1620	ENSG00000173207.12	OK	gene_idMLH1	-0.30847348530841	0.281672649161138	-1.09514887663779	0.27454015803414	-0.423742258995644	count	0.433227296538623	5	MLH1
ENSG00000173209.22	AHSA2	733	ENSG00000173209.22	OK	(Intercept)	-2.21561046775086	0.221770068517579	-9.99057484430201	6.70087554823028e-20	0	count	5.73911438998689e-19	5	MLH1
ENSG00000173209.22	AHSA2	733	ENSG00000173209.22	OK	gene_idMLH1	0.450631663043281	0.335900619374372	1.34156246535835	0.18099544387628	0.605491918925797	count	0.311237956057156	5	MLH1
ENSG00000173210.19	ABLIM3	1341	ENSG00000173210.19	OK	(Intercept)	-1.87266571662398	0.199571776830879	-9.38341957145034	4.84717748841504e-18	0	count	3.09544960020559e-17	5	MLH1
ENSG00000173210.19	ABLIM3	1341	ENSG00000173210.19	OK	gene_idMLH1	-0.0864691025245534	0.357800893502003	-0.241668212950031	0.809241914871764	-0.116811333556479	count	0.893026052816546	5	MLH1
ENSG00000173214.5	MFSD4B	723	ENSG00000173214.5	OK	(Intercept)	-2.26213048338581	0.214848177208178	-10.5289721922747	1.37743715093767e-21	0	count	1.72424927253846e-20	5	MLH1
ENSG00000173214.5	MFSD4B	723	ENSG00000173214.5	OK	gene_idMLH1	0.148844984410034	0.356285380723259	0.417768992114913	0.676486454068686	0.197148997426726	count	0.80443949020148	5	MLH1
ENSG00000173218.14	VANGL1	2316	ENSG00000173218.14	OK	(Intercept)	-0.975919565218073	0.119653248263357	-8.15623127146594	1.88002934008209e-14	0	count	8.87528908825635e-14	5	MLH1
ENSG00000173218.14	VANGL1	2316	ENSG00000173218.14	OK	gene_idMLH1	0.09129948424755	0.202136076964386	0.451673375770698	0.651908832029315	0.128459540444169	count	0.786644415403716	5	MLH1
ENSG00000173221.13	GLRX	1942	ENSG00000173221.13	OK	(Intercept)	-1.08714521593313	0.131269570259151	-8.28177630037866	8.29521216962609e-15	0	count	3.99945378716421e-14	5	MLH1
ENSG00000173221.13	GLRX	1942	ENSG00000173221.13	OK	gene_idMLH1	-0.375552716901518	0.261108391838037	-1.43830197971756	0.151640343584274	-0.522990724682362	count	0.268711592469133	5	MLH1
ENSG00000173226.16	IQCB1	2766	ENSG00000173226.16	OK	(Intercept)	-0.711533069817029	0.109983279595997	-6.46946583544985	5.40355504920965e-10	0	count	1.90826565939768e-09	5	MLH1
ENSG00000173226.16	IQCB1	2766	ENSG00000173226.16	OK	gene_idMLH1	0.00516122374781693	0.191140432584464	0.0270022604743045	0.978480184544153	0.00729779073424288	count	0.990007006826804	5	MLH1
ENSG00000173230.15	GOLGB1	5719	ENSG00000173230.15	OK	(Intercept)	0.921858082481951	0.0573251007314591	16.0812291774317	4.50823691555658e-40	0	count	3.82332787041968e-38	5	MLH1
ENSG00000173230.15	GOLGB1	5719	ENSG00000173230.15	OK	gene_idMLH1	-0.23178320055078	0.108169957189139	-2.14276871854075	0.0331295662989426	-0.33290224505144	count	0.0682966373092829	5	MLH1
ENSG00000173264.14	GPR137	1930	ENSG00000173264.14	OK	(Intercept)	-1.10196029254273	0.125589729838885	-8.77428667102322	3.14614276488321e-16	0	count	1.67292232453201e-15	5	MLH1
ENSG00000173264.14	GPR137	1930	ENSG00000173264.14	OK	gene_idMLH1	-0.0622446447786723	0.223300099310825	-0.278748845033115	0.780675622554679	-0.0870951396158391	count	0.874785635960452	5	MLH1
ENSG00000173272.15	MZT2A	2986	ENSG00000173272.15	OK	(Intercept)	-0.606172553887932	0.107097867416978	-5.65998715481272	4.26746826797609e-08	0	count	1.28218786758972e-07	5	MLH1
ENSG00000173272.15	MZT2A	2986	ENSG00000173272.15	OK	gene_idMLH1	0.212673025119088	0.174073466832788	1.22174291687646	0.22299363126029	0.301837596619741	count	0.368394445305902	5	MLH1
ENSG00000173273.15	TNKS	4880	ENSG00000173273.15	OK	(Intercept)	0.165617752562542	0.0676428181312223	2.44841591669428	0.0150594691904437	0	count	0.0321795908061709	5	MLH1
ENSG00000173273.15	TNKS	4880	ENSG00000173273.15	OK	gene_idMLH1	0.118992021260064	0.113249335165117	1.05070834267216	0.294440654583318	0.170308622065734	count	0.456866516254753	5	MLH1
ENSG00000173276.13	ZBTB21	2030	ENSG00000173276.13	OK	(Intercept)	-1.14776983774948	0.161309135529725	-7.11534305840954	1.25844670113096e-11	0	count	4.99365408600798e-11	5	MLH1
ENSG00000173276.13	ZBTB21	2030	ENSG00000173276.13	OK	gene_idMLH1	-0.0831264810278479	0.288869370285464	-0.287764953915679	0.773772947752565	-0.116111014801756	count	0.870301388855627	5	MLH1
ENSG00000173281.4	PPP1R3B	478	ENSG00000173281.4	OK	(Intercept)	-2.82174627132112	0.332197832640554	-8.49417423615256	2.04720152180112e-15	0	count	1.02656293688965e-14	5	MLH1
ENSG00000173281.4	PPP1R3B	478	ENSG00000173281.4	OK	gene_idMLH1	0.302995664238689	0.525250692404299	0.576859142920398	0.564570815823914	0.381823708358119	count	0.719170036760662	5	MLH1
ENSG00000173327.7	MAP3K11	2099	ENSG00000173327.7	OK	(Intercept)	-1.14776983774956	0.138087900608879	-8.31187839549036	6.81079819539442e-15	0	count	3.30137652615411e-14	5	MLH1
ENSG00000173327.7	MAP3K11	2099	ENSG00000173327.7	OK	gene_idMLH1	-0.192325772992755	0.256915441168649	-0.748595616199283	0.45482791661001	-0.268151273401621	count	0.623840723206808	5	MLH1
ENSG00000173349.5	SFT2D3	676	ENSG00000173349.5	OK	(Intercept)	-2.31092064755502	0.246942844937409	-9.35811947959357	5.77927850286223e-18	0	count	3.65613474861586e-17	5	MLH1
ENSG00000173349.5	SFT2D3	676	ENSG00000173349.5	OK	gene_idMLH1	0.110623771589605	0.41455391619906	0.266850142446818	0.789811796452617	0.145690077588959	count	0.880709937434327	5	MLH1
ENSG00000173402.11	DAG1	5432	ENSG00000173402.11	OK	(Intercept)	0.467898624435352	0.0657691681439709	7.11425486500157	1.26668358215492e-11	0	count	5.02547522241417e-11	5	MLH1
ENSG00000173402.11	DAG1	5432	ENSG00000173402.11	OK	gene_idMLH1	-0.0226656562791616	0.11537603186676	-0.196450301786567	0.844422601473018	-0.0324937919054879	count	0.914588197931675	5	MLH1
ENSG00000173409.13	ARV1	1794	ENSG00000173409.13	OK	(Intercept)	-1.33636100755711	0.142329679537198	-9.3891942418647	4.6563054931199e-18	0	count	2.98035335019112e-17	5	MLH1
ENSG00000173409.13	ARV1	1794	ENSG00000173409.13	OK	gene_idMLH1	-0.371459383310525	0.282675648976948	-1.3140834191233	0.19006236646145	-0.512306518651749	count	0.323935271188739	5	MLH1
ENSG00000173418.11	NAA20	2401	ENSG00000173418.11	OK	(Intercept)	-0.975919577840553	0.115657586537293	-8.43800745855848	2.96915568670109e-15	0	count	1.47263066132124e-14	5	MLH1
ENSG00000173418.11	NAA20	2401	ENSG00000173418.11	OK	gene_idMLH1	-0.0113546460795879	0.202116119597774	-0.0561788248368535	0.955245704628455	-0.0159554831276177	count	0.977268352040452	5	MLH1
ENSG00000173432.10	SAA1	873	ENSG00000173432.10	OK	(Intercept)	-1.28130123036297	0.216762442657742	-5.91108503231845	1.14911621008872e-08	0	count	3.63241702965963e-08	5	MLH1
ENSG00000173432.10	SAA1	873	ENSG00000173432.10	OK	gene_idMLH1	-0.372451939231626	0.430663683789652	-0.864832474273689	0.387987204458172	-0.514878102436625	count	0.558669516241686	5	MLH1
ENSG00000173436.13	MINOS1	2319	ENSG00000173436.13	OK	(Intercept)	-0.89993367176287	0.110616863114378	-8.13559204650687	2.14931919023605e-14	0	count	1.01141240411813e-13	5	MLH1
ENSG00000173436.13	MINOS1	2319	ENSG00000173436.13	OK	gene_idMLH1	-0.114739535110039	0.200266506732075	-0.572934221414981	0.567221184526306	-0.161329869973968	count	0.72134161883687	5	MLH1
ENSG00000173442.12	EHBP1L1	2799	ENSG00000173442.12	OK	(Intercept)	-0.774053425382115	0.109402109813854	-7.07530619564062	1.59919530250717e-11	0	count	6.30152249207647e-11	5	MLH1
ENSG00000173442.12	EHBP1L1	2799	ENSG00000173442.12	OK	gene_idMLH1	-0.0629386037073254	0.194562137170132	-0.323488447561046	0.746604724144025	-0.088813373474443	count	0.852561768859047	5	MLH1
ENSG00000173451.6	THAP2	547	ENSG00000173451.6	OK	(Intercept)	-2.47343957705288	0.260499748147034	-9.49497876541818	2.22632633825567e-18	0	count	1.48623644184676e-17	5	MLH1
ENSG00000173451.6	THAP2	547	ENSG00000173451.6	OK	gene_idMLH1	-0.332993102482744	0.510029863759393	-0.652889421078749	0.514447321341259	-0.421184213283669	count	0.677336940350566	5	MLH1
ENSG00000173456.4	RNF26	934	ENSG00000173456.4	OK	(Intercept)	-2.12859909076129	0.199276320503863	-10.6816458944003	4.51693252095431e-22	0	count	6.43837170124716e-21	5	MLH1
ENSG00000173456.4	RNF26	934	ENSG00000173456.4	OK	gene_idMLH1	0.169464271612748	0.328309529666019	0.516172259102986	0.606205410318151	0.226946137977061	count	0.752172371785355	5	MLH1
ENSG00000173457.10	PPP1R14B	3817	ENSG00000173457.10	OK	(Intercept)	-0.237748718694279	0.0898944364624035	-2.64475453710322	0.00870998702436184	0	count	0.0189439852010739	5	MLH1
ENSG00000173457.10	PPP1R14B	3817	ENSG00000173457.10	OK	gene_idMLH1	0.0583971778004235	0.153497935451744	0.380442757282441	0.703950496722679	0.0832239486081196	count	0.823983388481112	5	MLH1
ENSG00000173465.7	SSSCA1	581	ENSG00000173465.7	OK	(Intercept)	-2.47343957705301	0.224072760351191	-11.0385553923483	3.26407464385872e-23	0	count	6.44770946123742e-22	5	MLH1
ENSG00000173465.7	SSSCA1	581	ENSG00000173465.7	OK	gene_idMLH1	-0.17884242265546	0.414902115247028	-0.43104726653172	0.666817703285491	-0.228359823048648	count	0.797581640805253	5	MLH1
ENSG00000173473.10	SMARCC1	5222	ENSG00000173473.10	OK	(Intercept)	0.291769037891291	0.0733576800968117	3.97734821365993	9.2092364494489e-05	0	count	0.000219986298676281	5	MLH1
ENSG00000173473.10	SMARCC1	5222	ENSG00000173473.10	OK	gene_idMLH1	0.0658658709466522	0.124954004793041	0.527120927862572	0.598592490476877	0.0943423911254726	count	0.746280955608509	5	MLH1
ENSG00000173482.16	PTPRM	3894	ENSG00000173482.16	OK	(Intercept)	0.178144012393803	0.0898359778567592	1.98299185519914	0.0484989701813409	0	count	0.0975571924723175	5	MLH1
ENSG00000173482.16	PTPRM	3894	ENSG00000173482.16	OK	gene_idMLH1	-0.0489483322125611	0.158998232264727	-0.307854568666297	0.758457793442916	-0.0700170226704045	count	0.860379759466638	5	MLH1
ENSG00000173486.12	FKBP2	1379	ENSG00000173486.12	OK	(Intercept)	-1.59308085440493	0.157182447069647	-10.1352338260712	2.37766603608869e-20	0	count	2.23001408491235e-19	5	MLH1
ENSG00000173486.12	FKBP2	1379	ENSG00000173486.12	OK	gene_idMLH1	-0.232522572119086	0.296675355243376	-0.7837609966906	0.433946782253812	-0.317860878471845	count	0.604114819751528	5	MLH1
ENSG00000173511.9	VEGFB	2203	ENSG00000173511.9	OK	(Intercept)	-0.924626286435352	0.127636284015369	-7.24422756090277	5.78600682900259e-12	0	count	2.34730180051208e-11	5	MLH1
ENSG00000173511.9	VEGFB	2203	ENSG00000173511.9	OK	gene_idMLH1	-0.538071646399273	0.270102628716784	-1.99210073946918	0.0474837378426758	-0.751209231880311	count	0.0956617052625705	5	MLH1
ENSG00000173517.10	PEAK1	3302	ENSG00000173517.10	OK	(Intercept)	-0.159158444103214	0.0883219478567323	-1.80202597389934	0.0727857215309056	0	count	0.141530849275223	5	MLH1
ENSG00000173517.10	PEAK1	3302	ENSG00000173517.10	OK	gene_idMLH1	0.0268744140869514	0.152391154064172	0.176351535966678	0.860165265998401	0.038328162479511	count	0.923978015138687	5	MLH1
ENSG00000173542.8	MOB1B	1598	ENSG00000173542.8	OK	(Intercept)	-1.56898330282587	0.154844368877894	-10.1326468259438	2.42225661235073e-20	0	count	2.2676596269514e-19	5	MLH1
ENSG00000173542.8	MOB1B	1598	ENSG00000173542.8	OK	gene_idMLH1	0.404778358547217	0.237616173388477	1.70349666344239	0.0897589050046071	0.561798884752062	count	0.170750045048514	5	MLH1
ENSG00000173545.4	ZNF622	1654	ENSG00000173545.4	OK	(Intercept)	-1.52246328719097	0.165138811525622	-9.21929419938177	1.51129980016873e-17	0	count	9.09895835765027e-17	5	MLH1
ENSG00000173545.4	ZNF622	1654	ENSG00000173545.4	OK	gene_idMLH1	0.143146963295417	0.274349175352138	0.521769249394253	0.602308215387502	0.198059757375496	count	0.749143672464154	5	MLH1
ENSG00000173546.7	CSPG4	4091	ENSG00000173546.7	OK	(Intercept)	0.100518850358545	0.0789778800876186	1.27274687858206	0.204329276551423	0	count	0.343471059862259	5	MLH1
ENSG00000173546.7	CSPG4	4091	ENSG00000173546.7	OK	gene_idMLH1	-0.232802880284781	0.149081693016213	-1.56157926285062	0.119693880024688	-0.332478073005431	count	0.219698624809494	5	MLH1
ENSG00000173548.8	SNX33	1004	ENSG00000173548.8	OK	(Intercept)	-2.21561046775086	0.245967357840978	-9.00774186948532	6.4562969132298e-17	0	count	3.64604137119653e-16	5	MLH1
ENSG00000173548.8	SNX33	1004	ENSG00000173548.8	OK	gene_idMLH1	-0.0799965880188749	0.439999807282969	-0.1818105069474	0.855883632935828	-0.105356316084351	count	0.921485988430638	5	MLH1
ENSG00000173559.12	NABP1	2271	ENSG00000173559.12	OK	(Intercept)	-0.711533069022026	0.106429147816687	-6.68550940807648	1.57629665783074e-10	0	count	5.7936300501971e-10	5	MLH1
ENSG00000173559.12	NABP1	2271	ENSG00000173559.12	OK	gene_idMLH1	-0.0154580672618463	0.186251411325423	-0.0829957053846835	0.933923563150958	-0.0218526556342508	count	0.965790895401802	5	MLH1
ENSG00000173575.20	CHD2	3023	ENSG00000173575.20	OK	(Intercept)	-0.588154048316036	0.105819115879883	-5.55810775232387	7.18355602545182e-08	0	count	2.11493311727805e-07	5	MLH1
ENSG00000173575.20	CHD2	3023	ENSG00000173575.20	OK	gene_idMLH1	-0.0980150895312173	0.190471114252861	-0.51459293402934	0.6073071470992	-0.1387803883446	count	0.7529687876496	5	MLH1
ENSG00000173588.14	CEP83	764	ENSG00000173588.14	OK	(Intercept)	-2.47343957705189	0.309279157992259	-7.99743375243475	5.24068848659317e-14	0	count	2.40939162632854e-13	5	MLH1
ENSG00000173588.14	CEP83	764	ENSG00000173588.14	OK	gene_idMLH1	0.708460772353936	0.4373864642954	1.61975925225582	0.10658637245297	0.942262292203483	count	0.198667956087528	5	MLH1
ENSG00000173598.13	NUDT4	739	ENSG00000173598.13	OK	(Intercept)	-2.598602720007	0.265858569237386	-9.77438014302524	3.117417850493e-19	0	count	2.36841692330775e-18	5	MLH1
ENSG00000173598.13	NUDT4	739	ENSG00000173598.13	OK	gene_idMLH1	0.07985211292322	0.45078507835388	0.177140097926076	0.859546514660503	0.102019892647936	count	0.923616395269464	5	MLH1
ENSG00000173599.13	PC	609	ENSG00000173599.13	OK	(Intercept)	-2.36221394194278	0.229216142573222	-10.305617725803	6.96580805919434e-21	0	count	7.34969821137758e-20	5	MLH1
ENSG00000173599.13	PC	609	ENSG00000173599.13	OK	gene_idMLH1	0.248928442967026	0.368413389428941	0.675676970787835	0.499890905600212	0.328293599260262	count	0.664537998178893	5	MLH1
ENSG00000173611.17	SCAI	3237	ENSG00000173611.17	OK	(Intercept)	-0.393998034544855	0.0965716067116227	-4.07985377856861	6.12149644128986e-05	0	count	0.000147434087559134	5	MLH1
ENSG00000173611.17	SCAI	3237	ENSG00000173611.17	OK	gene_idMLH1	0.0584857629429445	0.164895592238376	0.354683604025003	0.723135523379489	0.0831790418615051	count	0.836862652720225	5	MLH1
ENSG00000173614.13	NMNAT1	922	ENSG00000173614.13	OK	(Intercept)	-2.12859909076122	0.213085377572693	-9.98941886584899	6.7564273946616e-20	0	count	5.78230774182315e-19	5	MLH1
ENSG00000173614.13	NMNAT1	922	ENSG00000173614.13	OK	gene_idMLH1	-0.860155145568401	0.513177540005284	-1.67613560320575	0.0950030229223233	-1.09598598515722	count	0.179546179374719	5	MLH1
ENSG00000173621.8	LRFN4	1503	ENSG00000173621.8	OK	(Intercept)	-1.72313398265312	0.152627569174425	-11.2897951004114	5.05172969272997e-24	0	count	1.27110239578931e-22	5	MLH1
ENSG00000173621.8	LRFN4	1503	ENSG00000173621.8	OK	gene_idMLH1	-0.310108808649137	0.296318897694217	-1.04653739961314	0.29635713701462	-0.419831942609751	count	0.459140002753171	5	MLH1
ENSG00000173638.18	SLC19A1	1778	ENSG00000173638.18	OK	(Intercept)	-1.14776983774955	0.154595599419461	-7.42433705784427	1.92602605272933e-12	0	count	8.06030103281405e-12	5	MLH1
ENSG00000173638.18	SLC19A1	1778	ENSG00000173638.18	OK	gene_idMLH1	-0.272368480666288	0.296028034554081	-0.920076644350821	0.358448930318793	-0.379212318603657	count	0.528166989717114	5	MLH1
ENSG00000173653.7	RCE1	715	ENSG00000173653.7	OK	(Intercept)	-2.74170356364756	0.280900709124707	-9.76040100500556	3.44159736884031e-19	0	count	2.5960286854725e-18	5	MLH1
ENSG00000173653.7	RCE1	715	ENSG00000173653.7	OK	gene_idMLH1	0.446096507877814	0.426007067907213	1.04715752738397	0.296071667813479	0.572112339887892	count	0.458796567161328	5	MLH1
ENSG00000173660.11	UQCRH	4341	ENSG00000173660.11	OK	(Intercept)	-0.0862970960222458	0.0797595604970499	-1.08196554098913	0.280344787113114	0	count	0.440188312392548	5	MLH1
ENSG00000173660.11	UQCRH	4341	ENSG00000173660.11	OK	gene_idMLH1	0.25027888206262	0.128142552327163	1.95312858622972	0.0519569162461131	0.357627263308939	count	0.10400051810894	5	MLH1
ENSG00000173674.10	EIF1AX	3930	ENSG00000173674.10	OK	(Intercept)	-0.237748718863712	0.0875419896199433	-2.71582494178941	0.00708780839081968	0	count	0.0155048541356241	5	MLH1
ENSG00000173674.10	EIF1AX	3930	ENSG00000173674.10	OK	gene_idMLH1	-0.0699839881432743	0.15606116417201	-0.448439485342671	0.654237298234861	-0.0996562481813599	count	0.788392344607819	5	MLH1
ENSG00000173681.16	BCLAF3	1679	ENSG00000173681.16	OK	(Intercept)	-1.52246328719097	0.159165152489972	-9.56530536599017	1.36044882758381e-18	0	count	9.3586016617696e-18	5	MLH1
ENSG00000173681.16	BCLAF3	1679	ENSG00000173681.16	OK	gene_idMLH1	0.291566968413649	0.252528510107521	1.1545903006734	0.24939709038386	0.404562094543094	count	0.402302243737124	5	MLH1
ENSG00000173692.12	PSMD1	6163	ENSG00000173692.12	OK	(Intercept)	0.895882596078687	0.0470793066896699	19.0292223711795	5.57245370434674e-50	0	count	5.9509269244884e-48	5	MLH1
ENSG00000173692.12	PSMD1	6163	ENSG00000173692.12	OK	gene_idMLH1	-0.0647291158880396	0.0837782373706875	-0.77262446572655	0.440498589858152	-0.0929921809015103	count	0.610327406895474	5	MLH1
ENSG00000173705.8	SUSD5	1209	ENSG00000173705.8	OK	(Intercept)	-1.43545191020134	0.162201386467642	-8.8498128250445	1.88897393709474e-16	0	count	1.02354279266051e-15	5	MLH1
ENSG00000173705.8	SUSD5	1209	ENSG00000173705.8	OK	gene_idMLH1	-0.677833588774418	0.362693297011076	-1.86888920848658	0.0628462587790991	-0.922578494071373	count	0.123849399214352	5	MLH1
ENSG00000173706.12	HEG1	5302	ENSG00000173706.12	OK	(Intercept)	1.03722751308721	0.088641743387322	11.7013437851174	2.31600231000932e-25	0	count	8.49193763427747e-24	5	MLH1
ENSG00000173706.12	HEG1	5302	ENSG00000173706.12	OK	gene_idMLH1	-0.126031325205814	0.161114933477367	-0.782244839045406	0.434835416611098	-0.181140531689847	count	0.604950889393617	5	MLH1
ENSG00000173715.15	C11orf80	2846	ENSG00000173715.15	OK	(Intercept)	-0.77405342790287	0.100194119050979	-7.7255375388752	2.9534894090062e-13	0	count	1.29870684994644e-12	5	MLH1
ENSG00000173715.15	C11orf80	2846	ENSG00000173715.15	OK	gene_idMLH1	0.350248549725873	0.156210657887889	2.24215526943906	0.0258578015043512	0.496225137221005	count	0.0540037687925653	5	MLH1
ENSG00000173726.10	TOMM20	4390	ENSG00000173726.10	OK	(Intercept)	0.0593230939171818	0.0780393256291909	0.760169227999988	0.447893381086925	0	count	0.617344728069211	5	MLH1
ENSG00000173726.10	TOMM20	4390	ENSG00000173726.10	OK	gene_idMLH1	0.0960749484265549	0.131626002870669	0.72990857681027	0.466152010428096	0.137372503266422	count	0.634224650689786	5	MLH1
ENSG00000173727.12	AP000769.1	519	ENSG00000173727.12	OK	(Intercept)	-2.21561046775091	0.227649994333351	-9.73253030046892	4.1912606601753e-19	0	count	3.11645861174237e-18	5	MLH1
ENSG00000173727.12	AP000769.1	519	ENSG00000173727.12	OK	gene_idMLH1	-0.996287319885012	0.580394923959553	-1.71656794151157	0.087337715675562	-1.24395536285937	count	0.166671194568268	5	MLH1
ENSG00000173744.17	AGFG1	3416	ENSG00000173744.17	OK	(Intercept)	-0.454622657152566	0.0870598584318316	-5.22195493240479	3.81429599966189e-07	0	count	1.05585430248252e-06	5	MLH1
ENSG00000173744.17	AGFG1	3416	ENSG00000173744.17	OK	gene_idMLH1	0.0905370130222166	0.147104696559834	0.6154597041393	0.538829531786003	0.128678952014628	count	0.698028002718342	5	MLH1
ENSG00000173757.9	STAT5B	2473	ENSG00000173757.9	OK	(Intercept)	-0.774053425512184	0.115111262861115	-6.72439348047202	1.25929103440841e-10	0	count	4.66158248898209e-10	5	MLH1
ENSG00000173757.9	STAT5B	2473	ENSG00000173757.9	OK	gene_idMLH1	-0.0174762254401786	0.20157783539796	-0.0866971579770991	0.930983926222381	-0.0246731154227046	count	0.964241128054893	5	MLH1
ENSG00000173786.16	CNP	4534	ENSG00000173786.16	OK	(Intercept)	0.0546392446045184	0.0768050690485654	0.711401542650381	0.477520599229178	0	count	0.644592784250613	5	MLH1
ENSG00000173786.16	CNP	4534	ENSG00000173786.16	OK	gene_idMLH1	0.0566988079544718	0.131220191383702	0.432089050904358	0.666061438596782	0.0810530101794709	count	0.797018490672593	5	MLH1
ENSG00000173801.16	JUP	3440	ENSG00000173801.16	OK	(Intercept)	-0.231479105630018	0.0956229911041307	-2.42074738467388	0.016225542060972	0	count	0.0345733114563435	5	MLH1
ENSG00000173801.16	JUP	3440	ENSG00000173801.16	OK	gene_idMLH1	-0.0626479489086607	0.170039951804828	-0.368430761381114	0.712874150578778	-0.0892213141489262	count	0.830001041305074	5	MLH1
ENSG00000173812.10	EIF1	5557	ENSG00000173812.10	OK	(Intercept)	0.584991290716549	0.0619980774555138	9.43563598623367	3.36938389144057e-18	0	count	2.19610035805499e-17	5	MLH1
ENSG00000173812.10	EIF1	5557	ENSG00000173812.10	OK	gene_idMLH1	0.0317523181291079	0.10679858882149	0.297310277968005	0.766484685302371	0.0455590847604918	count	0.865539580370692	5	MLH1
ENSG00000173818.16	ENDOV	948	ENSG00000173818.16	OK	(Intercept)	-2.12859909076111	0.2206474781289	-9.64705832494311	7.65894647210966e-19	0	count	5.46267377476457e-18	5	MLH1
ENSG00000173818.16	ENDOV	948	ENSG00000173818.16	OK	gene_idMLH1	0.302995664237096	0.348874346884101	0.868495109896268	0.385983820890544	0.407597101389234	count	0.556613083542995	5	MLH1
ENSG00000173821.19	RNF213	5614	ENSG00000173821.19	OK	(Intercept)	0.654352418514044	0.0569092417405383	11.4981749624671	1.06484401281649e-24	0	count	3.26268820985873e-23	5	MLH1
ENSG00000173821.19	RNF213	5614	ENSG00000173821.19	OK	gene_idMLH1	-0.105050090464385	0.102686319396821	-1.02301933774088	0.307320252619567	-0.150729160062094	count	0.471766301958246	5	MLH1
ENSG00000173846.12	PLK3	373	ENSG00000173846.12	OK	(Intercept)	-3.22721137942936	0.284955676666407	-11.3253100172748	3.87662284202195e-24	0	count	1.00956565377168e-22	5	MLH1
ENSG00000173846.12	PLK3	373	ENSG00000173846.12	OK	gene_idMLH1	-1.37098073994978	0.854775033283165	-1.60390826424104	0.110038546358379	-1.30727320467481	count	0.204274736842564	5	MLH1
ENSG00000173848.18	NET1	1425	ENSG00000173848.18	OK	(Intercept)	-1.37482728046173	0.1362987362756	-10.0868674063257	3.36420165408264e-20	0	count	3.05709669493635e-19	5	MLH1
ENSG00000173848.18	NET1	1425	ENSG00000173848.18	OK	gene_idMLH1	-0.178842411022977	0.252369793851004	-0.708652205535197	0.479222401517245	-0.247307678607017	count	0.646134472230298	5	MLH1
ENSG00000173852.14	DPY19L1	2917	ENSG00000173852.14	OK	(Intercept)	-0.462465834362568	0.0925097515413916	-4.99910362590961	1.1058602207457e-06	0	count	2.95333240908371e-06	5	MLH1
ENSG00000173852.14	DPY19L1	2917	ENSG00000173852.14	OK	gene_idMLH1	-0.223703308781572	0.174056335601568	-1.2852350821268	0.199938795328805	-0.317093004102924	count	0.337506717725928	5	MLH1
ENSG00000173875.13	ZNF791	2486	ENSG00000173875.13	OK	(Intercept)	-0.975919576766818	0.115803482327631	-8.42737676925591	3.18516804604365e-15	0	count	1.57665476840436e-14	5	MLH1
ENSG00000173875.13	ZNF791	2486	ENSG00000173875.13	OK	gene_idMLH1	0.115397048838826	0.194106724847539	0.594503095807031	0.552731069084841	0.162412446463674	count	0.709523512877874	5	MLH1
ENSG00000173889.15	PHC3	4797	ENSG00000173889.15	OK	(Intercept)	0.23461062404933	0.0682350798373738	3.43826994279897	0.000689144074815182	0	count	0.00158328788985029	5	MLH1
ENSG00000173889.15	PHC3	4797	ENSG00000173889.15	OK	gene_idMLH1	0.0113843136470451	0.118341574538966	0.0961987677736756	0.923442325076328	0.0162959425441447	count	0.960089120625178	5	MLH1
ENSG00000173894.10	CBX2	697	ENSG00000173894.10	OK	(Intercept)	-2.47343957705291	0.271312597783045	-9.11656737381136	3.06499383690742e-17	0	count	1.78693502350197e-16	5	MLH1
ENSG00000173894.10	CBX2	697	ENSG00000173894.10	OK	gene_idMLH1	0.0724720056262014	0.461142615584929	0.157157467509863	0.87525178748551	0.0938192716135703	count	0.932816504991811	5	MLH1
ENSG00000173898.11	SPTBN2	1187	ENSG00000173898.11	OK	(Intercept)	-1.43545191020134	0.142187107008992	-10.0955138647737	3.16195996289543e-20	0	count	2.88987230676387e-19	5	MLH1
ENSG00000173898.11	SPTBN2	1187	ENSG00000173898.11	OK	gene_idMLH1	-0.523682908947195	0.299220983762702	-1.75015435870134	0.0813590343674134	-0.716024671499758	count	0.156449708420991	5	MLH1
ENSG00000173905.8	GOLIM4	4085	ENSG00000173905.8	OK	(Intercept)	0.0212232476807503	0.0708050788590683	0.299741883248141	0.764631340117859	0	count	0.864371733854641	5	MLH1
ENSG00000173905.8	GOLIM4	4085	ENSG00000173905.8	OK	gene_idMLH1	-0.0447044179227412	0.12514084822813	-0.357232818505799	0.721228845581952	-0.0638555134190812	count	0.835630629186757	5	MLH1
ENSG00000173914.11	RBM4B	1078	ENSG00000173914.11	OK	(Intercept)	-2.12859909076116	0.230210657178245	-9.24630995303163	1.2540953554261e-17	0	count	7.61997417579402e-17	5	MLH1
ENSG00000173914.11	RBM4B	1078	ENSG00000173914.11	OK	gene_idMLH1	0.238457143099588	0.371203567060982	0.642389147786433	0.521228640040523	0.320097361718804	count	0.683098029930223	5	MLH1
ENSG00000173915.14	USMG5	3479	ENSG00000173915.14	OK	(Intercept)	-0.316220334262914	0.0954999828192283	-3.31120828431442	0.00107081399641338	0	count	0.00244062096217507	5	MLH1
ENSG00000173915.14	USMG5	3479	ENSG00000173915.14	OK	gene_idMLH1	0.100054822013448	0.160866025526776	0.621976092750512	0.534543120572639	0.142488385198353	count	0.694370892162995	5	MLH1
ENSG00000173917.10	HOXB2	1634	ENSG00000173917.10	OK	(Intercept)	-1.47801152462009	0.173243731298817	-8.53139974265946	1.59896201224088e-15	0	count	8.0767295785559e-15	5	MLH1
ENSG00000173917.10	HOXB2	1634	ENSG00000173917.10	OK	gene_idMLH1	-0.175741644977261	0.320433152238206	-0.548450257876616	0.583888370284723	-0.241946332700294	count	0.734703847729366	5	MLH1
ENSG00000173918.14	C1QTNF1	1057	ENSG00000173918.14	OK	(Intercept)	-1.81014535964274	0.191905427458388	-9.43248653056072	3.44419398091301e-18	0	count	2.24219128909738e-17	5	MLH1
ENSG00000173918.14	C1QTNF1	1057	ENSG00000173918.14	OK	gene_idMLH1	0.0451665549352411	0.329115068365997	0.13723636283044	0.890958078214543	0.0614874910441569	count	0.941725307626687	5	MLH1
ENSG00000173926.5	MARCH3	843	ENSG00000173926.5	OK	(Intercept)	-2.12859909076126	0.222199580134314	-9.57967197541317	1.22998736128978e-18	0	count	8.51430994761968e-18	5	MLH1
ENSG00000173926.5	MARCH3	843	ENSG00000173926.5	OK	gene_idMLH1	0.749282766865665	0.311079423057068	2.40865422567088	0.0167597968118933	1.02077832167552	count	0.0356693436274064	5	MLH1
ENSG00000173933.19	RBM4	1578	ENSG00000173933.19	OK	(Intercept)	-1.49999043133891	0.151504742485011	-9.90061701525492	1.27251368884034e-19	0	count	1.03483357785549e-18	5	MLH1
ENSG00000173933.19	RBM4	1578	ENSG00000173933.19	OK	gene_idMLH1	-0.102469443870894	0.273129060226891	-0.375168588013928	0.707863688808294	-0.141170163449124	count	0.826648142844883	5	MLH1
ENSG00000173950.15	XXYLT1	2756	ENSG00000173950.15	OK	(Intercept)	-0.69153240267165	0.11196552860252	-6.17629739530463	2.7537683339514e-09	0	count	9.18825999824064e-09	5	MLH1
ENSG00000173950.15	XXYLT1	2756	ENSG00000173950.15	OK	gene_idMLH1	0.118691959907296	0.187466483318161	0.633136962973037	0.527242058581675	0.16807187126471	count	0.688198759432993	5	MLH1
ENSG00000173960.13	UBXN2A	3625	ENSG00000173960.13	OK	(Intercept)	-0.470371013557827	0.0959694812509544	-4.9012561850557	1.74551084488316e-06	0	count	4.5943763530573e-06	5	MLH1
ENSG00000173960.13	UBXN2A	3625	ENSG00000173960.13	OK	gene_idMLH1	0.228887691497932	0.155204696160732	1.47474720262906	0.141580269369347	0.325557921651518	count	0.253631161245455	5	MLH1
ENSG00000173992.8	CCS	1047	ENSG00000173992.8	OK	(Intercept)	-2.31092064755517	0.237420488598348	-9.73345081209328	4.16408530262684e-19	0	count	3.09744911047899e-18	5	MLH1
ENSG00000173992.8	CCS	1047	ENSG00000173992.8	OK	gene_idMLH1	0.7572509365148	0.331742038279271	2.28264991811898	0.023319207386834	1.02053937091936	count	0.0489446566891605	5	MLH1
ENSG00000174007.7	CEP19	579	ENSG00000174007.7	OK	(Intercept)	-2.59860272000696	0.265534426094432	-9.78631192281945	2.86485347243245e-19	0	count	2.19027626149284e-18	5	MLH1
ENSG00000174007.7	CEP19	579	ENSG00000174007.7	OK	gene_idMLH1	-0.207829959528722	0.496769422401715	-0.41836302750667	0.676052735682198	-0.260868948739571	count	0.804150694083983	5	MLH1
ENSG00000174010.9	KLHL15	827	ENSG00000174010.9	OK	(Intercept)	-1.7231339826531	0.176458019766236	-9.76512138658155	3.32854755045384e-19	0	count	2.51693050041516e-18	5	MLH1
ENSG00000174010.9	KLHL15	827	ENSG00000174010.9	OK	gene_idMLH1	-1.26562025367658	0.505298871992704	-2.50469637639494	0.0129143099920337	-1.64318059716541	count	0.0277407712250495	5	MLH1
ENSG00000174013.7	FBXO45	1216	ENSG00000174013.7	OK	(Intercept)	-1.93935709112276	0.212315576141631	-9.1343137718217	2.7132799525494e-17	0	count	1.59000895589879e-16	5	MLH1
ENSG00000174013.7	FBXO45	1216	ENSG00000174013.7	OK	gene_idMLH1	0.231536700255607	0.343079214544285	0.674878250969411	0.500397372590591	0.314517060623739	count	0.664992608720501	5	MLH1
ENSG00000174021.10	GNG5	2747	ENSG00000174021.10	OK	(Intercept)	-0.510862375368789	0.107066285304997	-4.77145885759937	3.16460062057545e-06	0	count	8.18508942883804e-06	5	MLH1
ENSG00000174021.10	GNG5	2747	ENSG00000174021.10	OK	gene_idMLH1	0.0715533121039693	0.182029480584342	0.393086393886707	0.694601727572848	0.101595461519636	count	0.817421286408496	5	MLH1
ENSG00000174099.10	MSRB3	1262	ENSG00000174099.10	OK	(Intercept)	-1.93935709112275	0.185416926202422	-10.4594393340634	2.28449132902818e-21	0	count	2.70537788320496e-20	5	MLH1
ENSG00000174099.10	MSRB3	1262	ENSG00000174099.10	OK	gene_idMLH1	0.285603921525394	0.294708871193436	0.969105274533573	0.333460217066922	0.388544051850519	count	0.501246148916086	5	MLH1
ENSG00000174106.2	LEMD3	1446	ENSG00000174106.2	OK	(Intercept)	-1.45650531400513	0.137232447355678	-10.6134179056807	7.43942220770463e-22	0	count	9.99650289897511e-21	5	MLH1
ENSG00000174106.2	LEMD3	1446	ENSG00000174106.2	OK	gene_idMLH1	0.154150054943161	0.22718261040202	0.678529288268932	0.498084492048821	0.213886800649997	count	0.662941820305702	5	MLH1
ENSG00000174109.4	C16orf91	777	ENSG00000174109.4	OK	(Intercept)	-2.08777709624076	0.223629781947468	-9.33586339913882	6.74515194813259e-18	0	count	4.23187188606835e-17	5	MLH1
ENSG00000174109.4	C16orf91	777	ENSG00000174109.4	OK	gene_idMLH1	-0.207829959528882	0.418373053096402	-0.496757518178385	0.619811009787701	-0.275169577036812	count	0.76255452488621	5	MLH1
ENSG00000174125.7	TLR1	852	ENSG00000174125.7	OK	(Intercept)	-2.82174627131512	0.349832965846742	-8.06598161635603	3.37122021410432e-14	0	count	1.5678147763776e-13	5	MLH1
ENSG00000174125.7	TLR1	852	ENSG00000174125.7	OK	gene_idMLH1	0.862611452166585	0.476742348352672	1.80938709377767	0.0716316477847357	1.11923545102905	count	0.139500389574982	5	MLH1
ENSG00000174130.12	TLR6	828	ENSG00000174130.12	OK	(Intercept)	-2.47343957705191	0.273548066071181	-9.04206566903048	5.10659645977137e-17	0	count	2.91214741565417e-16	5	MLH1
ENSG00000174130.12	TLR6	828	ENSG00000174130.12	OK	gene_idMLH1	0.273142701086548	0.436431883543447	0.625854139869129	0.532000425364076	0.357020986370402	count	0.69222871909563	5	MLH1
ENSG00000174132.8	FAM174A	797	ENSG00000174132.8	OK	(Intercept)	-2.17115870518008	0.191839197642402	-11.3175968825059	4.10615512211492e-24	0	count	1.06153545409558e-22	5	MLH1
ENSG00000174132.8	FAM174A	797	ENSG00000174132.8	OK	gene_idMLH1	-0.0291381707853456	0.337272144387571	-0.0863936475935645	0.931224934418224	-0.0386028503683666	count	0.964364889264525	5	MLH1
ENSG00000174136.11	RGMB	1927	ENSG00000174136.11	OK	(Intercept)	-1.17951853606411	0.143720624982373	-8.2070234262395	1.3513116515574e-14	0	count	6.43474011912573e-14	5	MLH1
ENSG00000174136.11	RGMB	1927	ENSG00000174136.11	OK	gene_idMLH1	-0.24061978235174	0.272058775363852	-0.884440437658863	0.377336367563876	-0.334829631833288	count	0.547822420038512	5	MLH1
ENSG00000174137.12	FAM53A	405	ENSG00000174137.12	OK	(Intercept)	-2.90875764831083	0.294224415640085	-9.8861871880443	1.41008809732045e-19	0	count	1.13773541083476e-18	5	MLH1
ENSG00000174137.12	FAM53A	405	ENSG00000174137.12	OK	gene_idMLH1	-0.590822211782267	0.635596879925787	-0.929554927725971	0.353527859772216	-0.682713731068512	count	0.522936199700527	5	MLH1
ENSG00000174165.7	ZDHHC24	1353	ENSG00000174165.7	OK	(Intercept)	-1.47801152462014	0.153802012356239	-9.60983216004187	9.9516993401615e-19	0	count	6.98121391236163e-18	5	MLH1
ENSG00000174165.7	ZDHHC24	1353	ENSG00000174165.7	OK	gene_idMLH1	-0.555231266682121	0.327654654429826	-1.69456242777419	0.0914448621233322	-0.756734570686545	count	0.17357024151497	5	MLH1
ENSG00000174173.6	TRMT10C	1699	ENSG00000174173.6	OK	(Intercept)	-1.31766887454496	0.157535607974697	-8.36426057248338	4.82835205420381e-15	0	count	2.36262024234567e-14	5	MLH1
ENSG00000174173.6	TRMT10C	1699	ENSG00000174173.6	OK	gene_idMLH1	-0.189480820860456	0.292802070880452	-0.647129374087724	0.518161569687999	-0.262567587393944	count	0.680518001306152	5	MLH1
ENSG00000174177.12	CTU2	610	ENSG00000174177.12	OK	(Intercept)	-2.26213048338579	0.221964004937388	-10.1914293897512	1.5873481986455e-20	0	count	1.54521165990416e-19	5	MLH1
ENSG00000174177.12	CTU2	610	ENSG00000174177.12	OK	gene_idMLH1	-0.256620123698157	0.422606879921813	-0.607231296721045	0.544266748034341	-0.333708922681947	count	0.702581306707843	5	MLH1
ENSG00000174197.16	MGA	2743	ENSG00000174197.16	OK	(Intercept)	-0.784864344060194	0.125064456598456	-6.27567868127518	1.59460099306282e-09	0	count	5.42350275330196e-09	5	MLH1
ENSG00000174197.16	MGA	2743	ENSG00000174197.16	OK	gene_idMLH1	-0.0997557379992716	0.225251535165156	-0.442863743086722	0.658259895879515	-0.140674377801374	count	0.791313036352529	5	MLH1
ENSG00000174227.15	PIGG	2061	ENSG00000174227.15	OK	(Intercept)	-1.05815767905987	0.122080441399129	-8.66770849558402	6.43903427943938e-16	0	count	3.34445564361049e-15	5	MLH1
ENSG00000174227.15	PIGG	2061	ENSG00000174227.15	OK	gene_idMLH1	-0.544302196149934	0.258971721606018	-2.10178235976667	0.0366063523629866	-0.756327938958598	count	0.0750169751166249	5	MLH1
ENSG00000174231.16	PRPF8	5474	ENSG00000174231.16	OK	(Intercept)	0.551280233374226	0.0559985105406415	9.84455172203425	1.89556664252895e-19	0	count	1.49465874286344e-18	5	MLH1
ENSG00000174231.16	PRPF8	5474	ENSG00000174231.16	OK	gene_idMLH1	-0.00780882563533842	0.0977456085187215	-0.079889273325694	0.936391345499914	-0.0112009601308402	count	0.967168132352486	5	MLH1
ENSG00000174233.11	ADCY6	1152	ENSG00000174233.11	OK	(Intercept)	-1.43545191020127	0.166530097539601	-8.61977463178941	8.87344648545286e-16	0	count	4.56311407768899e-15	5	MLH1
ENSG00000174233.11	ADCY6	1152	ENSG00000174233.11	OK	gene_idMLH1	-0.167007965008539	0.307066362610788	-0.543882317778403	0.587023167366003	-0.230406680051182	count	0.737245555031231	5	MLH1
ENSG00000174238.14	PITPNA	2981	ENSG00000174238.14	OK	(Intercept)	-0.53596829630977	0.0961198064052833	-5.57604427593094	6.55743907261748e-08	0	count	1.93777284765252e-07	5	MLH1
ENSG00000174238.14	PITPNA	2981	ENSG00000174238.14	OK	gene_idMLH1	0.0649105327564153	0.16377755547792	0.396333505937365	0.692208251996978	0.0921216701794054	count	0.81564393434298	5	MLH1
ENSG00000174243.9	DDX23	2320	ENSG00000174243.9	OK	(Intercept)	-1.26360164974816	0.123749566832179	-10.2109581640942	1.37912649576179e-20	0	count	1.36058082336023e-19	5	MLH1
ENSG00000174243.9	DDX23	2320	ENSG00000174243.9	OK	gene_idMLH1	0.0993967088250498	0.208499235312057	0.476724572520779	0.63398844038071	0.138726959743241	count	0.773364563200909	5	MLH1
ENSG00000174282.11	ZBTB4	4052	ENSG00000174282.11	OK	(Intercept)	-0.18865910868589	0.0785264699858571	-2.4024906343029	0.0170380259626996	0	count	0.0362361784624892	5	MLH1
ENSG00000174282.11	ZBTB4	4052	ENSG00000174282.11	OK	gene_idMLH1	0.0448142562173879	0.134687198575613	0.332728401001149	0.739627359556027	0.0638986827650426	count	0.847898730537005	5	MLH1
ENSG00000174306.21	ZHX3	4125	ENSG00000174306.21	OK	(Intercept)	0.0163570580831455	0.0840611464127373	0.194585236832638	0.845880914443183	0	count	0.915498135596127	5	MLH1
ENSG00000174306.21	ZHX3	4125	ENSG00000174306.21	OK	gene_idMLH1	0.0104236064652756	0.145836029838819	0.0714748370261861	0.943078883525394	0.0148923390331897	count	0.970697157118859	5	MLH1
ENSG00000174307.6	PHLDA3	2158	ENSG00000174307.6	OK	(Intercept)	-0.763358138839231	0.112023191284893	-6.81428666764087	7.46971035634272e-11	0	count	2.81055942838783e-10	5	MLH1
ENSG00000174307.6	PHLDA3	2158	ENSG00000174307.6	OK	gene_idMLH1	-0.197247850198183	0.208786834973211	-0.944733178332299	0.345737382301974	-0.277976255938193	count	0.514605291681301	5	MLH1
ENSG00000174353.17	STAG3L3	581	ENSG00000174353.17	OK	(Intercept)	-2.41628116321292	0.270518521772662	-8.93203595590955	1.08138261183188e-16	0	count	5.98601302806105e-16	5	MLH1
ENSG00000174353.17	STAG3L3	581	ENSG00000174353.17	OK	gene_idMLH1	-0.1024694438704	0.487684102401581	-0.210114382170331	0.833755192903098	-0.132232450402908	count	0.908187974339214	5	MLH1
ENSG00000174371.16	EXO1	1545	ENSG00000174371.16	OK	(Intercept)	-1.56898330282545	0.188572425266708	-8.32032202272602	6.44390960288473e-15	0	count	3.12801599328429e-14	5	MLH1
ENSG00000174371.16	EXO1	1545	ENSG00000174371.16	OK	gene_idMLH1	0.0618336074199907	0.321630282872459	0.192250576866577	0.847707156879934	0.0852381333421211	count	0.916588617992942	5	MLH1
ENSG00000174373.16	RALGAPA1	2903	ENSG00000174373.16	OK	(Intercept)	-0.527529425676532	0.10557453095461	-4.99674894036078	1.11816213243771e-06	0	count	2.98502754697788e-06	5	MLH1
ENSG00000174373.16	RALGAPA1	2903	ENSG00000174373.16	OK	gene_idMLH1	0.118992020720502	0.176756029298857	0.673199218111598	0.501462936898398	0.168969465967605	count	0.665925587439578	5	MLH1
ENSG00000174405.13	LIG4	1671	ENSG00000174405.13	OK	(Intercept)	-1.08714521064041	0.12715813631618	-8.54955288065258	1.41714676297101e-15	0	count	7.18527164411979e-15	5	MLH1
ENSG00000174405.13	LIG4	1671	ENSG00000174405.13	OK	gene_idMLH1	-0.143751089978549	0.232550712216813	-0.618149429035185	0.537058159895522	-0.200978988936223	count	0.696525827711215	5	MLH1
ENSG00000174428.16	GTF2IRD2B	616	ENSG00000174428.16	OK	(Intercept)	-2.82174627132117	0.288352644380826	-9.78574785530489	2.87632165626509e-19	0	count	2.19823528417912e-18	5	MLH1
ENSG00000174428.16	GTF2IRD2B	616	ENSG00000174428.16	OK	gene_idMLH1	0.621449395355749	0.416957258145094	1.49043908749874	0.137411042361398	0.797140066624309	count	0.247244355571227	5	MLH1
ENSG00000174437.16	ATP2A2	5221	ENSG00000174437.16	OK	(Intercept)	0.429919376369969	0.0594153904535215	7.23582514712714	6.0882393255306e-12	0	count	2.46631162047471e-11	5	MLH1
ENSG00000174437.16	ATP2A2	5221	ENSG00000174437.16	OK	gene_idMLH1	0.00232639625868715	0.103357912346623	0.0225081583583586	0.982061151875579	0.00333461185776783	count	0.991878708028619	5	MLH1
ENSG00000174442.11	ZWILCH	1838	ENSG00000174442.11	OK	(Intercept)	-1.21230835888713	0.135904994388737	-8.92026348508943	1.17146657720616e-16	0	count	6.46589956041023e-16	5	MLH1
ENSG00000174442.11	ZWILCH	1838	ENSG00000174442.11	OK	gene_idMLH1	-0.29484133651835	0.26238016428979	-1.12371808789901	0.26224611090026	-0.409367250531903	count	0.41825677665059	5	MLH1
ENSG00000174444.14	RPL4	4959	ENSG00000174444.14	OK	(Intercept)	0.280595737293253	0.0738636264023714	3.79883510951263	0.00018393734358057	0	count	0.000433395063325691	5	MLH1
ENSG00000174444.14	RPL4	4959	ENSG00000174444.14	OK	gene_idMLH1	0.0699720043217383	0.125646759775602	0.55689461826715	0.578114084698704	0.100217168272168	count	0.730136828039451	5	MLH1
ENSG00000174446.12	SNAPC5	526	ENSG00000174446.12	OK	(Intercept)	-2.66759559149391	0.291730856988963	-9.1440295998405	2.53801038089444e-17	0	count	1.49169954264821e-16	5	MLH1
ENSG00000174446.12	SNAPC5	526	ENSG00000174446.12	OK	gene_idMLH1	0.467298715528681	0.439800780370524	1.06252361611316	0.289057185294698	0.604710388694996	count	0.450546682923525	5	MLH1
ENSG00000174456.13	C12orf76	828	ENSG00000174456.13	OK	(Intercept)	-2.2156104677509	0.225363773880547	-9.83126271627524	2.08307149629591e-19	0	count	1.63104441645203e-18	5	MLH1
ENSG00000174456.13	C12orf76	828	ENSG00000174456.13	OK	gene_idMLH1	0.102324968775286	0.379343705929984	0.269742102414565	0.787588535591995	0.135792174946575	count	0.879286804293346	5	MLH1
ENSG00000174469.19	CNTNAP2	418	ENSG00000174469.19	OK	(Intercept)	-2.74170356364711	0.308193054314192	-8.89605889966631	1.38072973951213e-16	0	count	7.57453006372443e-16	5	MLH1
ENSG00000174469.19	CNTNAP2	418	ENSG00000174469.19	OK	gene_idMLH1	-0.0647291158886011	0.548433717042114	-0.118025412875246	0.906145424971101	-0.0804859305779223	count	0.950414262036965	5	MLH1
ENSG00000174482.10	LINGO2	1485	ENSG00000174482.10	OK	(Intercept)	-1.24620991055779	0.207798325354276	-5.99720863213465	7.26021944769552e-09	0	count	2.33545982839126e-08	5	MLH1
ENSG00000174482.10	LINGO2	1485	ENSG00000174482.10	OK	gene_idMLH1	0.285603921551581	0.330282254950449	0.864726812508982	0.388045093643871	0.399944734384964	count	0.558730340520663	5	MLH1
ENSG00000174485.15	DENND4A	2274	ENSG00000174485.15	OK	(Intercept)	-0.924626274865076	0.122624619848417	-7.54029880792339	9.40576042316953e-13	0	count	4.01090855668856e-12	5	MLH1
ENSG00000174485.15	DENND4A	2274	ENSG00000174485.15	OK	gene_idMLH1	0.351785818341332	0.191102134791267	1.84082620911364	0.0668712121006225	0.496960320543137	count	0.131062832630738	5	MLH1
ENSG00000174501.14	ANKRD36C	1521	ENSG00000174501.14	OK	(Intercept)	-1.28130123037408	0.14882904686814	-8.60921478257733	9.52185473873573e-16	0	count	4.88572043417001e-15	5	MLH1
ENSG00000174501.14	ANKRD36C	1521	ENSG00000174501.14	OK	gene_idMLH1	0.179616643076805	0.244413785833356	0.734887528804409	0.463119530193999	0.250863244972414	count	0.631448065439784	5	MLH1
ENSG00000174547.13	MRPL11	1346	ENSG00000174547.13	OK	(Intercept)	-1.49999043133891	0.166877795083133	-8.9885561502755	7.35927130708755e-17	0	count	4.13464752990094e-16	5	MLH1
ENSG00000174547.13	MRPL11	1346	ENSG00000174547.13	OK	gene_idMLH1	0.0798521129230694	0.28295506237798	0.282207755012351	0.778025413623208	0.110445062166331	count	0.873094603532651	5	MLH1
ENSG00000174564.12	IL20RB	517	ENSG00000174564.12	OK	(Intercept)	-2.53406419886938	0.247817596884273	-10.2255216365961	1.24174960435329e-20	0	count	1.23738828400193e-19	5	MLH1
ENSG00000174564.12	IL20RB	517	ENSG00000174564.12	OK	gene_idMLH1	-0.272368480666355	0.474534613036564	-0.573969681417883	0.566521390750487	-0.343252256822701	count	0.720762222667466	5	MLH1
ENSG00000174574.15	AKIRIN1	3357	ENSG00000174574.15	OK	(Intercept)	-0.289373084261477	0.0837243267365463	-3.45626051042538	0.00064677544652517	0	count	0.00148773359224553	5	MLH1
ENSG00000174574.15	AKIRIN1	3357	ENSG00000174574.15	OK	gene_idMLH1	-0.00475397124962129	0.145991243670409	-0.0325633999005715	0.974049597994002	-0.00676792383913197	count	0.987680639937199	5	MLH1
ENSG00000174579.3	MSL2	2130	ENSG00000174579.3	OK	(Intercept)	-1.19577905693592	0.150415318328103	-7.94984892647405	7.10988755230839e-14	0	count	3.24209524344067e-13	5	MLH1
ENSG00000174579.3	MSL2	2130	ENSG00000174579.3	OK	gene_idMLH1	0.152934969661544	0.2491114275402	0.613921935142314	0.539843582647266	0.214075911777644	count	0.698899640606719	5	MLH1
ENSG00000174606.13	ANGEL2	1786	ENSG00000174606.13	OK	(Intercept)	-1.49999043133891	0.15842104373766	-9.46837866958408	2.68112399625952e-18	0	count	1.77071063355246e-17	5	MLH1
ENSG00000174606.13	ANGEL2	1786	ENSG00000174606.13	OK	gene_idMLH1	0.512716195219335	0.235840801790708	2.1739927583622	0.0306753486844849	0.714653699366227	count	0.063512364142279	5	MLH1
ENSG00000174628.16	IQCK	1945	ENSG00000174628.16	OK	(Intercept)	-1.28130123037408	0.146341219604898	-8.75557299463151	3.56886135318936e-16	0	count	1.88985363754764e-15	5	MLH1
ENSG00000174628.16	IQCK	1945	ENSG00000174628.16	OK	gene_idMLH1	0.294026994254509	0.232010312577289	1.26730140133991	0.206265685808563	0.411358982431423	count	0.346107895853771	5	MLH1
ENSG00000174652.17	ZNF266	778	ENSG00000174652.17	OK	(Intercept)	-2.90875764831075	0.327763551828744	-8.87456104280494	1.59744791311736e-16	0	count	8.71322874536622e-16	5	MLH1
ENSG00000174652.17	ZNF266	778	ENSG00000174652.17	OK	gene_idMLH1	0.256475648603107	0.525590832984711	0.487975878777489	0.626008744346673	0.318541923250474	count	0.767348501607441	5	MLH1
ENSG00000174672.15	BRSK2	770	ENSG00000174672.15	OK	(Intercept)	-2.47343957705289	0.269101248124255	-9.19148311014447	1.83080616868982e-17	0	count	1.092534049104e-16	5	MLH1
ENSG00000174672.15	BRSK2	770	ENSG00000174672.15	OK	gene_idMLH1	-0.0453110300309523	0.475708296347999	-0.0952496106937885	0.924195388503077	-0.058295371896351	count	0.96050771027672	5	MLH1
ENSG00000174684.6	B4GAT1	1201	ENSG00000174684.6	OK	(Intercept)	-1.75130485961982	0.177185145302673	-9.88403884890118	1.43179786216673e-19	0	count	1.1539705219361e-18	5	MLH1
ENSG00000174684.6	B4GAT1	1201	ENSG00000174684.6	OK	gene_idMLH1	-0.281937931682423	0.340467947953326	-0.828089496756605	0.408435716939862	-0.381374964828617	count	0.579312566981123	5	MLH1
ENSG00000174695.9	TMEM167A	3035	ENSG00000174695.9	OK	(Intercept)	-0.721685438682032	0.11759149598216	-6.13722474277835	3.40806500113645e-09	0	count	1.12797117678844e-08	5	MLH1
ENSG00000174695.9	TMEM167A	3035	ENSG00000174695.9	OK	gene_idMLH1	0.343001001820525	0.183726476485108	1.86691111908592	0.0631232085624617	0.486374215324834	count	0.124348005357797	5	MLH1
ENSG00000174705.12	SH3PXD2B	2518	ENSG00000174705.12	OK	(Intercept)	-0.58815404981414	0.114814033292445	-5.12266691577711	6.15491338048676e-07	0	count	1.67598015348464e-06	5	MLH1
ENSG00000174705.12	SH3PXD2B	2518	ENSG00000174705.12	OK	gene_idMLH1	0.0153135917854901	0.198863740406382	0.0770054498331192	0.938682836258586	0.0217049870472892	count	0.968375017351712	5	MLH1
ENSG00000174718.11	KIAA1551	3363	ENSG00000174718.11	OK	(Intercept)	-0.282772400262958	0.134623400164729	-2.10046990283227	0.0367226694461601	0	count	0.0752395393734829	5	MLH1
ENSG00000174718.11	KIAA1551	3363	ENSG00000174718.11	OK	gene_idMLH1	0.269547730170287	0.215019270499197	1.25359801260834	0.211197865711978	0.384404762393585	count	0.352729075637847	5	MLH1
ENSG00000174720.15	LARP7	2628	ENSG00000174720.15	OK	(Intercept)	-1.01619347851545	0.117747061535699	-8.63030860610785	8.27026220474897e-16	0	count	4.26181088338186e-15	5	MLH1
ENSG00000174720.15	LARP7	2628	ENSG00000174720.15	OK	gene_idMLH1	0.0815629888001011	0.199531581514897	0.408772326570325	0.683068251376967	0.114629449563918	count	0.809160566656525	5	MLH1
ENSG00000174738.12	NR1D2	2638	ENSG00000174738.12	OK	(Intercept)	-0.570454472714738	0.112483842737953	-5.07143478413779	7.8576793461602e-07	0	count	2.12248167691381e-06	5	MLH1
ENSG00000174738.12	NR1D2	2638	ENSG00000174738.12	OK	gene_idMLH1	-0.314165609344604	0.218707652103234	-1.4364637282847	0.152161914524138	-0.444017800142018	count	0.269487833514238	5	MLH1
ENSG00000174744.13	BRMS1	1386	ENSG00000174744.13	OK	(Intercept)	-1.8409170183095	0.17665078020794	-10.4212221205166	3.01529320005655e-21	0	count	3.46746870292793e-20	5	MLH1
ENSG00000174744.13	BRMS1	1386	ENSG00000174744.13	OK	gene_idMLH1	0.187163848712145	0.289416877979365	0.646692929655227	0.518443569510549	0.255346228915055	count	0.680754980642082	5	MLH1
ENSG00000174748.18	RPL15	6532	ENSG00000174748.18	OK	(Intercept)	1.14223647303762	0.0462837530710508	24.678994187964	4.9940759728886e-68	0	count	7.64060531020446e-66	5	MLH1
ENSG00000174748.18	RPL15	6532	ENSG00000174748.18	OK	gene_idMLH1	0.037223701421236	0.0795845905347742	0.467724985089561	0.640402192160506	0.0535347580636613	count	0.778135004305515	5	MLH1
ENSG00000174775.16	HRAS	915	ENSG00000174775.16	OK	(Intercept)	-1.90545553944705	0.194231369641347	-9.81023581806337	2.41810978995524e-19	0	count	1.87245229986817e-18	5	MLH1
ENSG00000174775.16	HRAS	915	ENSG00000174775.16	OK	gene_idMLH1	-1.08329869688241	0.513887798195437	-2.10804518162624	0.0360556468003549	-1.3953721966207	count	0.0739596841919723	5	MLH1
ENSG00000174780.15	SRP72	4322	ENSG00000174780.15	OK	(Intercept)	-0.113696070206132	0.0834518375168227	-1.36241541935146	0.174333434484654	0	count	0.301722098184951	5	MLH1
ENSG00000174780.15	SRP72	4322	ENSG00000174780.15	OK	gene_idMLH1	0.0372924985251051	0.143491439199505	0.259893543009595	0.795166866526459	0.0532164410472083	count	0.884154331566005	5	MLH1
ENSG00000174796.12	THAP6	449	ENSG00000174796.12	OK	(Intercept)	-3.00406782811485	0.335169153451939	-8.96284099290067	8.76886929658317e-17	0	count	4.89349619668458e-16	5	MLH1
ENSG00000174796.12	THAP6	449	ENSG00000174796.12	OK	gene_idMLH1	0.35178582840644	0.522323468273302	0.67350186191973	0.501270780833523	0.433864528540644	count	0.665763291799104	5	MLH1
ENSG00000174799.10	CEP135	1459	ENSG00000174799.10	OK	(Intercept)	-1.56898330282586	0.168196289621158	-9.32828724319548	7.10923626765016e-18	0	count	4.44770012759039e-17	5	MLH1
ENSG00000174799.10	CEP135	1459	ENSG00000174799.10	OK	gene_idMLH1	-0.195995501881492	0.313341458004472	-0.625501340070663	0.532231488270868	-0.268520024076336	count	0.692423228856965	5	MLH1
ENSG00000174839.12	DENND6A	2295	ENSG00000174839.12	OK	(Intercept)	-0.962847496288226	0.115227133854732	-8.35608301688814	5.09512278959075e-15	0	count	2.4895926736474e-14	5	MLH1
ENSG00000174839.12	DENND6A	2295	ENSG00000174839.12	OK	gene_idMLH1	-0.169608739383036	0.212658539647628	-0.797563736044059	0.425905574243626	-0.237903499020414	count	0.596433477036631	5	MLH1
ENSG00000174840.8	PDE12	1432	ENSG00000174840.8	OK	(Intercept)	-1.45650531939918	0.151290237600127	-9.62722606893411	8.80604884206179e-19	0	count	6.22529531551626e-18	5	MLH1
ENSG00000174840.8	PDE12	1432	ENSG00000174840.8	OK	gene_idMLH1	-0.3084734853084	0.293546170197714	-1.05085167726982	0.294374943504744	-0.423742258995631	count	0.456786909100312	5	MLH1
ENSG00000174842.16	GLMN	675	ENSG00000174842.16	OK	(Intercept)	-2.17115870518001	0.228546269172737	-9.49986500781177	2.15153748678408e-18	0	count	1.43952817360368e-17	5	MLH1
ENSG00000174842.16	GLMN	675	ENSG00000174842.16	OK	gene_idMLH1	-0.34759190190387	0.449893778357297	-0.772608821515684	0.44050783357422	-0.453919208636441	count	0.6103316618454	5	MLH1
ENSG00000174851.15	YIF1A	1478	ENSG00000174851.15	OK	(Intercept)	-1.37482728838491	0.140487188575497	-9.78613994859812	2.86834509439667e-19	0	count	2.19271983098209e-18	5	MLH1
ENSG00000174851.15	YIF1A	1478	ENSG00000174851.15	OK	gene_idMLH1	-0.0878706444497402	0.251993106262994	-0.348702572672895	0.727615794668359	-0.121738800434297	count	0.839817352750552	5	MLH1
ENSG00000174886.12	NDUFA11	2057	ENSG00000174886.12	OK	(Intercept)	-1.14776983774956	0.148716119643518	-7.7178576236445	3.09978862669252e-13	0	count	1.36128603881199e-12	5	MLH1
ENSG00000174886.12	NDUFA11	2057	ENSG00000174886.12	OK	gene_idMLH1	0.133096627441868	0.247860207725762	0.536982634942069	0.591772960071449	0.186515034225674	count	0.740976207244563	5	MLH1
ENSG00000174891.12	RSRC1	3914	ENSG00000174891.12	OK	(Intercept)	-0.182688941655167	0.0861164841231889	-2.12141663138305	0.0349036077662107	0	count	0.0717366193218469	5	MLH1
ENSG00000174891.12	RSRC1	3914	ENSG00000174891.12	OK	gene_idMLH1	0.0618336074052808	0.146880847396385	0.420978013821036	0.674144763832679	0.0881805500052995	count	0.802832838041568	5	MLH1
ENSG00000174903.15	RAB1B	1386	ENSG00000174903.15	OK	(Intercept)	-1.75130485961981	0.189614277049625	-9.23614448695476	1.34533188189854e-17	0	count	8.1448971114728e-17	5	MLH1
ENSG00000174903.15	RAB1B	1386	ENSG00000174903.15	OK	gene_idMLH1	0.244155164214394	0.305208828316587	0.799961015417078	0.42451793677297	0.335112582577225	count	0.595084590669617	5	MLH1
ENSG00000174915.11	PTDSS2	1770	ENSG00000174915.11	OK	(Intercept)	-1.1635181846523	0.127726416110442	-9.1094561335396	3.21831068982599e-17	0	count	1.87245430735039e-16	5	MLH1
ENSG00000174915.11	PTDSS2	1770	ENSG00000174915.11	OK	gene_idMLH1	-0.067378129619758	0.227500640793054	-0.296166768519341	0.767356722477551	-0.0940903446203407	count	0.866109463513665	5	MLH1
ENSG00000174917.8	C19orf70	1441	ENSG00000174917.8	OK	(Intercept)	-1.93935708080739	0.168026735180446	-11.5419553842113	7.66977902009825e-25	0	count	2.44567156699618e-23	5	MLH1
ENSG00000174917.8	C19orf70	1441	ENSG00000174917.8	OK	gene_idMLH1	0.742362318095176	0.235640045442621	3.15040814349164	0.00183573957640884	1.02099030000713	count	0.00413980950168889	5	MLH1
ENSG00000174938.14	SEZ6L2	3111	ENSG00000174938.14	OK	(Intercept)	-0.372178987881499	0.0896414326395468	-4.15186345111252	4.57262288395047e-05	0	count	0.000110797800737923	5	MLH1
ENSG00000174938.14	SEZ6L2	3111	ENSG00000174938.14	OK	gene_idMLH1	-0.274769441664623	0.171798894510631	-1.5993667622094	0.111043851906334	-0.389898631683114	count	0.205891121103477	5	MLH1
ENSG00000174939.10	ASPHD1	1573	ENSG00000174939.10	OK	(Intercept)	-1.28130123037408	0.137011765041317	-9.35176063156109	6.04028503798843e-18	0	count	3.81243364286877e-17	5	MLH1
ENSG00000174939.10	ASPHD1	1573	ENSG00000174939.10	OK	gene_idMLH1	-0.181396702460567	0.253926190644669	-0.714367832636861	0.475688243061014	-0.251760068798828	count	0.642926455228019	5	MLH1
ENSG00000174943.9	KCTD13	1184	ENSG00000174943.9	OK	(Intercept)	-1.93935709112276	0.184303412269415	-10.5226325831005	1.44253344132327e-21	0	count	1.79591213099332e-20	5	MLH1
ENSG00000174943.9	KCTD13	1184	ENSG00000174943.9	OK	gene_idMLH1	0.385687380082387	0.284386336751311	1.35620924861682	0.17629660744852	0.526093191360855	count	0.304538435701089	5	MLH1
ENSG00000174945.13	AMZ1	714	ENSG00000174945.13	OK	(Intercept)	-2.26213048338577	0.257114601115261	-8.79814088182292	2.67857527158228e-16	0	count	1.43251769607458e-15	5	MLH1
ENSG00000174945.13	AMZ1	714	ENSG00000174945.13	OK	gene_idMLH1	0.0618336074468313	0.438535129158761	0.141000351706022	0.887986961976214	0.081607435621142	count	0.940056710959349	5	MLH1
ENSG00000174953.13	DHX36	3809	ENSG00000174953.13	OK	(Intercept)	0.0114670727356578	0.068762709116631	0.166762957465915	0.867695820332415	0	count	0.92838909023416	5	MLH1
ENSG00000174953.13	DHX36	3809	ENSG00000174953.13	OK	gene_idMLH1	-0.265853799643668	0.131359242666677	-2.02386824289381	0.0440826610758022	-0.37925132547009	count	0.0892714871771571	5	MLH1
ENSG00000174989.12	FBXW8	2097	ENSG00000174989.12	OK	(Intercept)	-1.11699817908281	0.12933885622903	-8.63621506830748	7.950025930379e-16	0	count	4.10201628961438e-15	5	MLH1
ENSG00000174989.12	FBXW8	2097	ENSG00000174989.12	OK	gene_idMLH1	-0.113898139694515	0.234094824428733	-0.486547022013253	0.627019710253329	-0.159168976527899	count	0.768093988593521	5	MLH1
ENSG00000174996.11	KLC2	1189	ENSG00000174996.11	OK	(Intercept)	-1.90545553944707	0.174545678374045	-10.9166583624245	8.03262449561543e-23	0	count	1.41196814813906e-21	5	MLH1
ENSG00000174996.11	KLC2	1189	ENSG00000174996.11	OK	gene_idMLH1	-0.207829959528711	0.326545045126009	-0.636451119472699	0.52508394950773	-0.278993896058321	count	0.68635589776152	5	MLH1
ENSG00000175029.16	CTBP2	3427	ENSG00000175029.16	OK	(Intercept)	-0.343808290347187	0.0913156107896868	-3.76505492734455	0.000209077783213378	0	count	0.000491392028429007	5	MLH1
ENSG00000175029.16	CTBP2	3427	ENSG00000175029.16	OK	gene_idMLH1	0.00829601863140781	0.158535602606467	0.0523290572906897	0.958309669924355	0.0118028568475337	count	0.978972355211871	5	MLH1
ENSG00000175048.16	ZDHHC14	1465	ENSG00000175048.16	OK	(Intercept)	-1.49999043133891	0.177413930930334	-8.45474999326814	2.6580203050584e-15	0	count	1.32247781388406e-14	5	MLH1
ENSG00000175048.16	ZDHHC14	1465	ENSG00000175048.16	OK	gene_idMLH1	-0.207829959519474	0.331910566546754	-0.626162528303232	0.531798491151532	-0.285610376704932	count	0.692064421781289	5	MLH1
ENSG00000175054.14	ATR	4266	ENSG00000175054.14	OK	(Intercept)	-0.00334801304507831	0.077516645467933	-0.0431908917738619	0.965584980825722	0	count	0.982995573788162	5	MLH1
ENSG00000175054.14	ATR	4266	ENSG00000175054.14	OK	gene_idMLH1	0.0301286775754616	0.133602940445687	0.225509090405908	0.821773578740087	0.0430410805528537	count	0.900798422178868	5	MLH1
ENSG00000175061.17	LRRC75A-AS1	4532	ENSG00000175061.17	OK	(Intercept)	0.0499333535649928	0.0770735995722597	0.647865856040345	0.517685887657259	0	count	0.680128837516124	5	MLH1
ENSG00000175061.17	LRRC75A-AS1	4532	ENSG00000175061.17	OK	gene_idMLH1	0.114048432486491	0.129243921396969	0.882427825260689	0.378421171409458	0.163071030617187	count	0.548924091359058	5	MLH1
ENSG00000175063.16	UBE2C	1184	ENSG00000175063.16	OK	(Intercept)	-1.19577905693572	0.16033717940435	-7.45790253625527	1.56624076971624e-12	0	count	6.59128623625672e-12	5	MLH1
ENSG00000175063.16	UBE2C	1184	ENSG00000175063.16	OK	gene_idMLH1	-0.311370638469714	0.31143111113058	-0.999805823314675	0.318403138678028	-0.432444682032688	count	0.484392406160107	5	MLH1
ENSG00000175066.15	GK5	1878	ENSG00000175066.15	OK	(Intercept)	-1.31766887454496	0.156069137540233	-8.44285356677435	2.87556302959251e-15	0	count	1.42743343367955e-14	5	MLH1
ENSG00000175066.15	GK5	1878	ENSG00000175066.15	OK	gene_idMLH1	0.153463930266305	0.258431621812997	0.593827988965501	0.55318182678666	0.213993164015355	count	0.709879190193063	5	MLH1
ENSG00000175073.7	VCPIP1	1336	ENSG00000175073.7	OK	(Intercept)	-1.39462991568109	0.148777695488426	-9.37391798617812	5.17829027277183e-18	0	count	3.29458896463236e-17	5	MLH1
ENSG00000175073.7	VCPIP1	1336	ENSG00000175073.7	OK	gene_idMLH1	0.05453430493877	0.254365348992465	0.214393608071143	0.830420668257664	0.0757046346445162	count	0.906142472195319	5	MLH1
ENSG00000175084.11	DES	391	ENSG00000175084.11	OK	(Intercept)	-2.59860272000625	0.283800959444914	-9.15642683199117	2.3305991116229e-17	0	count	1.37515472856617e-16	5	MLH1
ENSG00000175084.11	DES	391	ENSG00000175084.11	OK	gene_idMLH1	-0.207829959529438	0.53094315224215	-0.39143542703542	0.695819847845653	-0.260868948740481	count	0.818246737758191	5	MLH1
ENSG00000175104.14	TRAF6	701	ENSG00000175104.14	OK	(Intercept)	-2.21561046775089	0.233795376224133	-9.47670780976802	2.52958700204001e-18	0	count	1.67624545200939e-17	5	MLH1
ENSG00000175104.14	TRAF6	701	ENSG00000175104.14	OK	gene_idMLH1	-0.0799965880186851	0.418225829960663	-0.19127605778488	0.84846969957009	-0.105356316084102	count	0.917044445505271	5	MLH1
ENSG00000175105.6	ZNF654	2247	ENSG00000175105.6	OK	(Intercept)	-0.887812311765682	0.110170591634841	-8.0585235913802	3.53734115324296e-14	0	count	1.64291605165559e-13	5	MLH1
ENSG00000175105.6	ZNF654	2247	ENSG00000175105.6	OK	gene_idMLH1	0.0962826603266624	0.185803946322527	0.518194915836344	0.604795720889857	0.135761653528199	count	0.751087358789191	5	MLH1
ENSG00000175110.11	MRPS22	1302	ENSG00000175110.11	OK	(Intercept)	-1.93935709112276	0.183885588192442	-10.546542065565	1.21191072564273e-21	0	count	1.53843630954088e-20	5	MLH1
ENSG00000175110.11	MRPS22	1302	ENSG00000175110.11	OK	gene_idMLH1	-0.0197777280257797	0.322268537872879	-0.0613703346790281	0.951114931090225	-0.0266607175571482	count	0.975053022013908	5	MLH1
ENSG00000175115.11	PACS1	4543	ENSG00000175115.11	OK	(Intercept)	0.169810630825049	0.0732206326443589	2.31916366592787	0.0212196448840064	0	count	0.0447222837136037	5	MLH1
ENSG00000175115.11	PACS1	4543	ENSG00000175115.11	OK	gene_idMLH1	0.0522787860163414	0.125278401879785	0.417300869359006	0.676828316959011	0.0748073203809651	count	0.804693673764213	5	MLH1
ENSG00000175130.6	MARCKSL1	2928	ENSG00000175130.6	OK	(Intercept)	-0.597122717687372	0.109246932084233	-5.46580765514743	1.14470003327924e-07	0	count	3.31167394216674e-07	5	MLH1
ENSG00000175130.6	MARCKSL1	2928	ENSG00000175130.6	OK	gene_idMLH1	0.0593735821861517	0.186482188514329	0.318387416295201	0.750465680670976	0.084173167180339	count	0.855105673800315	5	MLH1
ENSG00000175137.10	SH3BP5L	650	ENSG00000175137.10	OK	(Intercept)	-2.53406419886934	0.272270771138197	-9.30714739696798	8.23161520555888e-18	0	count	5.10855223992524e-17	5	MLH1
ENSG00000175137.10	SH3BP5L	650	ENSG00000175137.10	OK	gene_idMLH1	-0.4546900374597	0.557988896056269	-0.81487291355319	0.415946255448103	-0.565883795888653	count	0.586746855668522	5	MLH1
ENSG00000175166.16	PSMD2	6556	ENSG00000175166.16	OK	(Intercept)	1.13588724535897	0.0462347738273851	24.5678123050788	1.09190527619697e-67	0	count	1.66051750593176e-65	5	MLH1
ENSG00000175166.16	PSMD2	6556	ENSG00000175166.16	OK	gene_idMLH1	0.0619783566426048	0.0788545498791162	0.785983265868836	0.432646199525994	0.0891383022968141	count	0.602866163167462	5	MLH1
ENSG00000175175.5	PPM1E	669	ENSG00000175175.5	OK	(Intercept)	-2.21561046774943	0.282673305640819	-7.83806048727045	1.44989599730929e-13	0	count	6.49225125625953e-13	5	MLH1
ENSG00000175175.5	PPM1E	669	ENSG00000175175.5	OK	gene_idMLH1	0.0153135918241766	0.489603346011469	0.0312775473225992	0.975073976347323	0.020250613156994	count	0.988223490895206	5	MLH1
ENSG00000175193.13	PARL	714	ENSG00000175193.13	OK	(Intercept)	-2.17115870518007	0.214547287759159	-10.1197210547696	2.65782220404867e-20	0	count	2.46797640353747e-19	5	MLH1
ENSG00000175193.13	PARL	714	ENSG00000175193.13	OK	gene_idMLH1	0.0578732062042972	0.366409240083089	0.157946907100851	0.874630349024623	0.076938711472204	count	0.932469019381135	5	MLH1
ENSG00000175197.11	DDIT3	511	ENSG00000175197.11	OK	(Intercept)	-2.66759559149356	0.299397104852816	-8.90989107194259	1.25698290955639e-16	0	count	6.91948982142047e-16	5	MLH1
ENSG00000175197.11	DDIT3	511	ENSG00000175197.11	OK	gene_idMLH1	-0.321158644835553	0.583632366139978	-0.550275590368006	0.582637913773741	-0.396126350027068	count	0.733732225240035	5	MLH1
ENSG00000175198.15	PCCA	4307	ENSG00000175198.15	OK	(Intercept)	0.0356813308557496	0.0721443980035703	0.494582141415662	0.621343797298348	0	count	0.763722649227293	5	MLH1
ENSG00000175198.15	PCCA	4307	ENSG00000175198.15	OK	gene_idMLH1	0.161917065984809	0.119142427028022	1.35902104752933	0.175405117494704	0.231534299636193	count	0.303256102684599	5	MLH1
ENSG00000175203.15	DCTN2	3346	ENSG00000175203.15	OK	(Intercept)	-0.423850998422711	0.0934772906094763	-4.5342670466718	9.09671726589666e-06	0	count	2.28729577149687e-05	5	MLH1
ENSG00000175203.15	DCTN2	3346	ENSG00000175203.15	OK	gene_idMLH1	0.0153135920659106	0.161906691562536	0.0945828237123593	0.924724459761593	0.0217628757717301	count	0.960789507123337	5	MLH1
ENSG00000175215.10	CTDSP2	1500	ENSG00000175215.10	OK	(Intercept)	-1.56898330282586	0.170669534691993	-9.19310705133994	1.81043103875135e-17	0	count	1.0809525838758e-16	5	MLH1
ENSG00000175215.10	CTDSP2	1500	ENSG00000175215.10	OK	gene_idMLH1	0.189666978930292	0.279398054827976	0.678841443785531	0.497887011850886	0.262166238214032	count	0.662768738915893	5	MLH1
ENSG00000175216.14	CKAP5	5467	ENSG00000175216.14	OK	(Intercept)	0.716794671851956	0.0699007942476002	10.2544567564275	1.00790898342774e-20	0	count	1.02558615940512e-19	5	MLH1
ENSG00000175216.14	CKAP5	5467	ENSG00000175216.14	OK	gene_idMLH1	-0.110980133517339	0.126387462041954	-0.878094485990231	0.380763403951299	-0.159287862498719	count	0.551317934771508	5	MLH1
ENSG00000175220.11	ARHGAP1	4059	ENSG00000175220.11	OK	(Intercept)	0.0260658721587483	0.0723620793025436	0.360214526862443	0.719000896115552	0	count	0.83412623668654	5	MLH1
ENSG00000175220.11	ARHGAP1	4059	ENSG00000175220.11	OK	gene_idMLH1	-0.135621651190119	0.131966020849009	-1.02770130005884	0.305116454803623	-0.193640219763717	count	0.469265885338104	5	MLH1
ENSG00000175221.14	MED16	1671	ENSG00000175221.14	OK	(Intercept)	-1.47801152461959	0.184045644646887	-8.03067916904701	4.23228595316956e-14	0	count	1.95667353193471e-13	5	MLH1
ENSG00000175221.14	MED16	1671	ENSG00000175221.14	OK	gene_idMLH1	-0.229808866248024	0.347039900152955	-0.662197246330285	0.508474927764588	-0.315973323928416	count	0.672139512765441	5	MLH1
ENSG00000175224.16	ATG13	2664	ENSG00000175224.16	OK	(Intercept)	-0.77405342565915	0.105666902991017	-7.32541035791455	3.5312420953914e-12	0	count	1.45281002379278e-11	5	MLH1
ENSG00000175224.16	ATG13	2664	ENSG00000175224.16	OK	gene_idMLH1	-0.0174762331775178	0.185045953261277	-0.0944426661027388	0.924835674004956	-0.0246731263442331	count	0.960850289146201	5	MLH1
ENSG00000175274.18	TP53I11	856	ENSG00000175274.18	OK	(Intercept)	-1.78029239649306	0.207870599438091	-8.56442614446433	1.28357386892739e-15	0	count	6.5265618283233e-15	5	MLH1
ENSG00000175274.18	TP53I11	856	ENSG00000175274.18	OK	gene_idMLH1	-0.109849551149846	0.375702930566131	-0.292384067870641	0.770243506545218	-0.149130031998807	count	0.868003187026268	5	MLH1
ENSG00000175283.7	DOLK	1824	ENSG00000175283.7	OK	(Intercept)	-1.1169981790828	0.142534587633273	-7.83668159167598	1.46264445863153e-13	0	count	6.54812200512795e-13	5	MLH1
ENSG00000175283.7	DOLK	1824	ENSG00000175283.7	OK	gene_idMLH1	-0.223097431659516	0.268118956460222	-0.832083768357552	0.406181995907758	-0.311209235127896	count	0.577058927423259	5	MLH1
ENSG00000175305.17	CCNE2	942	ENSG00000175305.17	OK	(Intercept)	-1.64309127494978	0.231540424661473	-7.09634733266161	1.41011727238239e-11	0	count	5.57701112837956e-11	5	MLH1
ENSG00000175305.17	CCNE2	942	ENSG00000175305.17	OK	gene_idMLH1	-0.316043544197876	0.450507228105551	-0.701528243013738	0.483647494943529	-0.429826479494875	count	0.650119877145157	5	MLH1
ENSG00000175309.14	PHYKPL	917	ENSG00000175309.14	OK	(Intercept)	-2.12859909076128	0.206360155925953	-10.3149713238494	6.5103565088278e-21	0	count	6.91422500979146e-20	5	MLH1
ENSG00000175309.14	PHYKPL	917	ENSG00000175309.14	OK	gene_idMLH1	0.169464271612788	0.339980178237292	0.498453387757533	0.618617238425856	0.226946137977115	count	0.761648903044262	5	MLH1
ENSG00000175322.11	ZNF519	1543	ENSG00000175322.11	OK	(Intercept)	-1.31766887454496	0.150401413577247	-8.76101389744049	3.44046379367254e-16	0	count	1.82396299146961e-15	5	MLH1
ENSG00000175322.11	ZNF519	1543	ENSG00000175322.11	OK	gene_idMLH1	-0.284791000664851	0.28930289733848	-0.984404246500337	0.325899950418313	-0.393853674772516	count	0.492808317394651	5	MLH1
ENSG00000175324.9	LSM1	2172	ENSG00000175324.9	OK	(Intercept)	-0.989164807572914	0.141039727088755	-7.01337720931947	2.3128733628278e-11	0	count	9.01386591032027e-11	5	MLH1
ENSG00000175324.9	LSM1	2172	ENSG00000175324.9	OK	gene_idMLH1	-0.613295067636885	0.307388959634508	-1.99517597628134	0.0471450716880084	-0.853167701142184	count	0.0950260391417932	5	MLH1
ENSG00000175334.7	BANF1	1896	ENSG00000175334.7	OK	(Intercept)	-1.35540920252781	0.136366516420773	-9.93945755969564	9.64998710168702e-20	0	count	8.01929558003326e-19	5	MLH1
ENSG00000175334.7	BANF1	1896	ENSG00000175334.7	OK	gene_idMLH1	0.191204258249156	0.223134101261116	0.85690289905712	0.392346302596715	0.266444615328378	count	0.56310364722285	5	MLH1
ENSG00000175348.10	TMEM9B	2194	ENSG00000175348.10	OK	(Intercept)	-0.899933670237292	0.123630094138519	-7.27924439844701	4.67796077740171e-12	0	count	1.90882140756462e-11	5	MLH1
ENSG00000175348.10	TMEM9B	2194	ENSG00000175348.10	OK	gene_idMLH1	-0.142910391831842	0.226027803980536	-0.632269080684197	0.527807956704071	-0.200865738840377	count	0.688690532109223	5	MLH1
ENSG00000175352.10	NRIP3	698	ENSG00000175352.10	OK	(Intercept)	-2.21561046774848	0.251051178938572	-8.82533385071495	2.22913171944636e-16	0	count	1.19997866148905e-15	5	MLH1
ENSG00000175352.10	NRIP3	698	ENSG00000175352.10	OK	gene_idMLH1	0.10232496877268	0.422582396275836	0.242142052471794	0.808875169467435	0.135792174943129	count	0.892792604476885	5	MLH1
ENSG00000175354.18	PTPN2	2069	ENSG00000175354.18	OK	(Intercept)	-0.852305624855726	0.134916269189338	-6.3172931624697	1.26630045181812e-09	0	count	4.34197766676596e-09	5	MLH1
ENSG00000175354.18	PTPN2	2069	ENSG00000175354.18	OK	gene_idMLH1	-0.21952599929159	0.253463462547722	-0.866105106767638	0.387290379996809	-0.308616846413753	count	0.557967652889391	5	MLH1
ENSG00000175376.8	EIF1AD	667	ENSG00000175376.8	OK	(Intercept)	-2.17115870518003	0.216261527761824	-10.039505073557	4.72293036131073e-20	0	count	4.16763976943792e-19	5	MLH1
ENSG00000175376.8	EIF1AD	667	ENSG00000175376.8	OK	gene_idMLH1	-0.817595531149615	0.511768181800959	-1.59758961229755	0.11143922174498	-1.03943958909044	count	0.206534628611154	5	MLH1
ENSG00000175387.15	SMAD2	3169	ENSG00000175387.15	OK	(Intercept)	-0.624521693177855	0.101240695593837	-6.16868236152138	2.87079541569975e-09	0	count	9.56497275614634e-09	5	MLH1
ENSG00000175387.15	SMAD2	3169	ENSG00000175387.15	OK	gene_idMLH1	0.0693808123389303	0.172251679495388	0.402787436048122	0.687460194022706	0.0983215997398476	count	0.812270229213873	5	MLH1
ENSG00000175390.13	EIF3F	2383	ENSG00000175390.13	OK	(Intercept)	-0.912203765667392	0.115017142199961	-7.93102443878754	8.01951281249992e-14	0	count	3.6459853422362e-13	5	MLH1
ENSG00000175390.13	EIF3F	2383	ENSG00000175390.13	OK	gene_idMLH1	-0.220252457836978	0.216122469338146	-1.01910948228326	0.309168725804196	-0.309147431649787	count	0.473856152968048	5	MLH1
ENSG00000175395.15	ZNF25	543	ENSG00000175395.15	OK	(Intercept)	-2.53406419886913	0.300539734158692	-8.43171105465568	3.09527846033272e-15	0	count	1.53334297614566e-14	5	MLH1
ENSG00000175395.15	ZNF25	543	ENSG00000175395.15	OK	gene_idMLH1	0.0153135917970553	0.520549383243758	0.029418134551673	0.976555355884781	0.0196365845795224	count	0.988990822375421	5	MLH1
ENSG00000175416.12	CLTB	2893	ENSG00000175416.12	OK	(Intercept)	-0.624521693274314	0.101691734393984	-6.14132207495578	3.33286947351423e-09	0	count	1.10408600493343e-08	5	MLH1
ENSG00000175416.12	CLTB	2893	ENSG00000175416.12	OK	gene_idMLH1	-0.145029049940435	0.186059710586804	-0.779475843980601	0.43646107632781	-0.205111018171955	count	0.606492803459305	5	MLH1
ENSG00000175455.14	CCDC14	3449	ENSG00000175455.14	OK	(Intercept)	-0.0862970955167913	0.0941289108551614	-0.916796919594437	0.360161792103325	0	count	0.530001555778924	5	MLH1
ENSG00000175455.14	CCDC14	3449	ENSG00000175455.14	OK	gene_idMLH1	0.00989352507835202	0.163330137470629	0.060573787737925	0.951748643453031	0.0141201702883809	count	0.975388467392923	5	MLH1
ENSG00000175467.14	SART1	2299	ENSG00000175467.14	OK	(Intercept)	-0.949944094419643	0.116563055477368	-8.14961559243001	1.96249369187091e-14	0	count	9.25437087144406e-14	5	MLH1
ENSG00000175467.14	SART1	2299	ENSG00000175467.14	OK	gene_idMLH1	-0.247050672681996	0.221162840073273	-1.11705326536839	0.265079355982996	-0.346264461680504	count	0.421740977314388	5	MLH1
ENSG00000175470.18	PPP2R2D	1493	ENSG00000175470.18	OK	(Intercept)	-1.56898330282585	0.16225724879527	-9.66972701974957	6.52865016090861e-19	0	count	4.70909651068119e-18	5	MLH1
ENSG00000175470.18	PPP2R2D	1493	ENSG00000175470.18	OK	gene_idMLH1	0.0153135917854732	0.281037816046126	0.0544894349127726	0.956590182443533	0.0210879634334816	count	0.978019524031691	5	MLH1
ENSG00000175471.19	MCTP1	1986	ENSG00000175471.19	OK	(Intercept)	-0.671923932879585	0.189154883258477	-3.55224206377698	0.000459024012610142	0	count	0.00106290250455471	5	MLH1
ENSG00000175471.19	MCTP1	1986	ENSG00000175471.19	OK	gene_idMLH1	-0.0142452098314887	0.330881989023113	-0.0430522370635701	0.965695393923126	-0.0201540531055549	count	0.983055827270864	5	MLH1
ENSG00000175482.8	POLD4	852	ENSG00000175482.8	OK	(Intercept)	-1.695735008465	0.183256611844212	-9.25333602645976	1.19465275348186e-17	0	count	7.27632840615463e-17	5	MLH1
ENSG00000175482.8	POLD4	852	ENSG00000175482.8	OK	gene_idMLH1	-0.26339981068343	0.349768480747749	-0.753069030463591	0.452140401616582	-0.357706889741762	count	0.621349628181114	5	MLH1
ENSG00000175497.16	DPP10	545	ENSG00000175497.16	OK	(Intercept)	-2.47343957705297	0.255955573552334	-9.66355036823309	6.81907037698369e-19	0	count	4.90359703365639e-18	5	MLH1
ENSG00000175497.16	DPP10	545	ENSG00000175497.16	OK	gene_idMLH1	-0.738458210587735	0.586467369371057	-1.2591633382428	0.209184520231843	-0.907184989599007	count	0.350044556354763	5	MLH1
ENSG00000175548.8	ALG10B	764	ENSG00000175548.8	OK	(Intercept)	-2.47343957705301	0.246221478620714	-10.0455881871425	4.52172423069862e-20	0	count	4.00522779784715e-19	5	MLH1
ENSG00000175548.8	ALG10B	764	ENSG00000175548.8	OK	gene_idMLH1	0.273142701087678	0.392833542769699	0.695314099610404	0.487525594595267	0.357020986371861	count	0.653570653574568	5	MLH1
ENSG00000175550.7	DRAP1	3033	ENSG00000175550.7	OK	(Intercept)	-0.643213826889448	0.0957584340380253	-6.71704621479118	1.31395133689059e-10	0	count	4.85822659741393e-10	5	MLH1
ENSG00000175550.7	DRAP1	3033	ENSG00000175550.7	OK	gene_idMLH1	-0.083777309661025	0.171518643650836	-0.488444333967404	0.625677449777041	-0.118513176315275	count	0.767106235503598	5	MLH1
ENSG00000175567.8	UCP2	908	ENSG00000175567.8	OK	(Intercept)	-1.97444841093398	0.24139888343416	-8.17919446372461	1.61952868598007e-14	0	count	7.67452372202854e-14	5	MLH1
ENSG00000175567.8	UCP2	908	ENSG00000175567.8	OK	gene_idMLH1	0.0153135918115194	0.418114167795271	0.036625383665587	0.970813897268229	0.0206190417794744	count	0.985887144546195	5	MLH1
ENSG00000175573.6	C11orf68	1130	ENSG00000175573.6	OK	(Intercept)	-1.64309127497959	0.170686274795982	-9.62638195100071	8.85849075604534e-19	0	count	6.26022106430042e-18	5	MLH1
ENSG00000175573.6	C11orf68	1130	ENSG00000175573.6	OK	gene_idMLH1	-0.121887529726416	0.309790350394701	-0.393451666816349	0.694332328073701	-0.166680558045172	count	0.817230922485247	5	MLH1
ENSG00000175575.12	PAAF1	1451	ENSG00000175575.12	OK	(Intercept)	-1.90545553944707	0.197401929357678	-9.65266928062553	7.3622577967295e-19	0	count	5.26512336859632e-18	5	MLH1
ENSG00000175575.12	PAAF1	1451	ENSG00000175575.12	OK	gene_idMLH1	0.60310025668761	0.286818353805254	2.10272546608753	0.0365229642903994	0.828334882053158	count	0.0748564999733897	5	MLH1
ENSG00000175581.13	MRPL48	1766	ENSG00000175581.13	OK	(Intercept)	-1.39462991568108	0.149949042308019	-9.30069238332508	8.60817708890079e-18	0	count	5.32895557322068e-17	5	MLH1
ENSG00000175581.13	MRPL48	1766	ENSG00000175581.13	OK	gene_idMLH1	-0.112519779724397	0.271268021723505	-0.41479190584095	0.678661715252423	-0.155685548794494	count	0.806053500167201	5	MLH1
ENSG00000175582.19	RAB6A	4050	ENSG00000175582.19	OK	(Intercept)	-0.00833555453102769	0.0871199138535405	-0.0956790951956266	0.923854625995216	0	count	0.960315019351333	5	MLH1
ENSG00000175582.19	RAB6A	4050	ENSG00000175582.19	OK	gene_idMLH1	0.0829722408417941	0.147567555521837	0.562266146839547	0.574455132418619	0.118556411385903	count	0.72719278411952	5	MLH1
ENSG00000175592.8	FOSL1	1647	ENSG00000175592.8	OK	(Intercept)	-1.2462099105609	0.182282141283102	-6.83670875154693	6.5528013261451e-11	0	count	2.47517502226263e-10	5	MLH1
ENSG00000175592.8	FOSL1	1647	ENSG00000175592.8	OK	gene_idMLH1	-0.407543259034225	0.366954871985813	-1.11060866102898	0.267839098678868	-0.563773826472608	count	0.425134372901739	5	MLH1
ENSG00000175595.14	ERCC4	2057	ENSG00000175595.14	OK	(Intercept)	-1.28130123037409	0.134457968924305	-9.52938111905744	1.74998982051736e-18	0	count	1.18532969368773e-17	5	MLH1
ENSG00000175595.14	ERCC4	2057	ENSG00000175595.14	OK	gene_idMLH1	-0.0587943803682275	0.238784860513245	-0.246223233088792	0.805718147510618	-0.0817886095664423	count	0.890799911655194	5	MLH1
ENSG00000175600.15	SUGCT	1385	ENSG00000175600.15	OK	(Intercept)	-1.45650531939918	0.154486158809656	-9.42806352764426	3.55204832448645e-18	0	count	2.30803391166761e-17	5	MLH1
ENSG00000175600.15	SUGCT	1385	ENSG00000175600.15	OK	gene_idMLH1	0.259510552297541	0.247499482491485	1.04852967644677	0.295440672031491	0.360762844945389	count	0.458072714900873	5	MLH1
ENSG00000175602.3	CCDC85B	748	ENSG00000175602.3	OK	(Intercept)	-2.31092064755524	0.22237870935394	-10.3918250729532	3.73199519448093e-21	0	count	4.19720389596611e-20	5	MLH1
ENSG00000175602.3	CCDC85B	748	ENSG00000175602.3	OK	gene_idMLH1	-0.0900469238723174	0.399181982249256	-0.225578627985495	0.821719550575524	-0.117511637169907	count	0.900758205188436	5	MLH1
ENSG00000175606.10	TMEM70	918	ENSG00000175606.10	OK	(Intercept)	-2.53406419886945	0.237731123243244	-10.6593708232162	5.31671048706213e-22	0	count	7.4316497086329e-21	5	MLH1
ENSG00000175606.10	TMEM70	918	ENSG00000175606.10	OK	gene_idMLH1	0.333767322904024	0.372453088135327	0.896132515842514	0.371072526302362	0.434952942832762	count	0.541387607295023	5	MLH1
ENSG00000175634.14	RPS6KB2	668	ENSG00000175634.14	OK	(Intercept)	-2.53406419886945	0.249115738423321	-10.1722364669041	1.82241226775907e-20	0	count	1.75194618831582e-19	5	MLH1
ENSG00000175634.14	RPS6KB2	668	ENSG00000175634.14	OK	gene_idMLH1	0.0153135917855489	0.43148107965847	0.0354907607945869	0.971717670396183	0.0196365845647542	count	0.986410801094239	5	MLH1
ENSG00000175643.8	RMI2	545	ENSG00000175643.8	OK	(Intercept)	-2.59860272000702	0.248803577580013	-10.4443945110529	2.54836172273891e-21	0	count	2.9836844746592e-20	5	MLH1
ENSG00000175643.8	RMI2	545	ENSG00000175643.8	OK	gene_idMLH1	-0.207829959528668	0.465468836118876	-0.446495970088082	0.655638300626975	-0.260868948739502	count	0.789404557669605	5	MLH1
ENSG00000175662.17	TOM1L2	3153	ENSG00000175662.17	OK	(Intercept)	-0.502631875880188	0.101305046876416	-4.96156797097539	1.31852204395725e-06	0	count	3.50086222665168e-06	5	MLH1
ENSG00000175662.17	TOM1L2	3153	ENSG00000175662.17	OK	gene_idMLH1	0.311158974662447	0.159786559494478	1.94734135115538	0.0526505009661717	0.442620329599055	count	0.10527850691461	5	MLH1
ENSG00000175691.8	ZNF77	367	ENSG00000175691.8	OK	(Intercept)	-2.82174627132122	0.271629639239721	-10.3882119757592	3.83104344978606e-21	0	count	4.29789861073276e-20	5	MLH1
ENSG00000175691.8	ZNF77	367	ENSG00000175691.8	OK	gene_idMLH1	0.0153135917854941	0.47047632591505	0.0325491229674734	0.974060971522725	0.018934866969001	count	0.987687352944767	5	MLH1
ENSG00000175697.10	GPR156	383	ENSG00000175697.10	OK	(Intercept)	-3.00406782811437	0.371429854793429	-8.08784697661174	2.92739688683056e-14	0	count	1.36658592333167e-13	5	MLH1
ENSG00000175697.10	GPR156	383	ENSG00000175697.10	OK	gene_idMLH1	0.603100256687682	0.539675059238998	1.11752478896861	0.264878214384603	0.756043623202366	count	0.421485503801889	5	MLH1
ENSG00000175701.10	LINC00116	1091	ENSG00000175701.10	OK	(Intercept)	-1.87266571662409	0.182657791831141	-10.2523177240382	1.02358326202194e-20	0	count	1.03981431656403e-19	5	MLH1
ENSG00000175701.10	LINC00116	1091	ENSG00000175701.10	OK	gene_idMLH1	-0.32763115934123	0.356916348100321	-0.917949432927461	0.35955929470287	-0.438906717968412	count	0.529374366778328	5	MLH1
ENSG00000175711.8	B3GNTL1	722	ENSG00000175711.8	OK	(Intercept)	-2.31092064755524	0.239280858868573	-9.65777479436638	7.10223354302338e-19	0	count	5.092100310577e-18	5	MLH1
ENSG00000175711.8	B3GNTL1	722	ENSG00000175711.8	OK	gene_idMLH1	-0.207829959528221	0.447653346450704	-0.464265399054952	0.642874985965944	-0.26962628067821	count	0.779981160827616	5	MLH1
ENSG00000175727.13	MLXIP	3366	ENSG00000175727.13	OK	(Intercept)	-0.519161177914497	0.097305446843723	-5.33537633045654	2.19002129685398e-07	0	count	6.18453704514019e-07	5	MLH1
ENSG00000175727.13	MLXIP	3366	ENSG00000175727.13	OK	gene_idMLH1	0.0798521126569677	0.164990036859506	0.483981422011343	0.628836730664254	0.11337101682406	count	0.7694552478284	5	MLH1
ENSG00000175745.11	NR2F1	1048	ENSG00000175745.11	OK	(Intercept)	-1.84091701830897	0.242488295281116	-7.59177681617499	6.82820140223062e-13	0	count	2.93707219627265e-12	5	MLH1
ENSG00000175745.11	NR2F1	1048	ENSG00000175745.11	OK	gene_idMLH1	0.333767322905494	0.379906037160778	0.878552300458027	0.380515526185796	0.457045538336578	count	0.551058860443172	5	MLH1
ENSG00000175756.13	AURKAIP1	1663	ENSG00000175756.13	OK	(Intercept)	-1.29931973587676	0.142131968282604	-9.14164316146874	2.57999050387772e-17	0	count	1.51518168463474e-16	5	MLH1
ENSG00000175756.13	AURKAIP1	1663	ENSG00000175756.13	OK	gene_idMLH1	0.10232496877512	0.239243753983098	0.427701735454079	0.669248632933719	0.142651831146972	count	0.799309675448923	5	MLH1
ENSG00000175764.14	TTLL11	995	ENSG00000175764.14	OK	(Intercept)	-1.87266571662407	0.204179871536314	-9.17164705087502	2.09883755888131e-17	0	count	1.24411420166444e-16	5	MLH1
ENSG00000175764.14	TTLL11	995	ENSG00000175764.14	OK	gene_idMLH1	0.365516021219335	0.316912512370777	1.15336569858022	0.249898185371951	0.500092745271822	count	0.402947341955026	5	MLH1
ENSG00000175782.9	SLC35E3	1719	ENSG00000175782.9	OK	(Intercept)	-1.47801152462013	0.156554181553934	-9.44089458326572	3.24805523558281e-18	0	count	2.12109235232895e-17	5	MLH1
ENSG00000175782.9	SLC35E3	1719	ENSG00000175782.9	OK	gene_idMLH1	0.0578732062042794	0.267367173059003	0.216455915444443	0.828814737822735	0.0800821149562002	count	0.905133391346334	5	MLH1
ENSG00000175787.16	ZNF169	1057	ENSG00000175787.16	OK	(Intercept)	-2.21561046775091	0.198474798538338	-11.1631828527738	1.29567373080733e-23	0	count	2.88408711433443e-22	5	MLH1
ENSG00000175787.16	ZNF169	1057	ENSG00000175787.16	OK	gene_idMLH1	0.102324968775115	0.334082876156268	0.306286182495783	0.759650101493911	0.135792174946347	count	0.861145593891196	5	MLH1
ENSG00000175792.11	RUVBL1	3449	ENSG00000175792.11	OK	(Intercept)	-0.329919178623006	0.0892139568347205	-3.69806687572686	0.000268836977680101	0	count	0.000628835909388143	5	MLH1
ENSG00000175792.11	RUVBL1	3449	ENSG00000175792.11	OK	gene_idMLH1	-0.0635803503104276	0.158694044906932	-0.400647361075932	0.689033251934443	-0.090428488011607	count	0.813385867531988	5	MLH1
ENSG00000175793.11	SFN	1004	ENSG00000175793.11	OK	(Intercept)	-2.31092064755524	0.220706401133362	-10.4705646763678	2.10702378026093e-21	0	count	2.51649732523444e-20	5	MLH1
ENSG00000175793.11	SFN	1004	ENSG00000175793.11	OK	gene_idMLH1	-0.0900469238723226	0.396180100921159	-0.227287851315486	0.82039181444081	-0.117511637169914	count	0.899906613438999	5	MLH1
ENSG00000175806.14	MSRA	1708	ENSG00000175806.14	OK	(Intercept)	-1.56898330282586	0.170114454619601	-9.22310397628651	1.47208096117686e-17	0	count	8.8726054813877e-17	5	MLH1
ENSG00000175806.14	MSRA	1708	ENSG00000175806.14	OK	gene_idMLH1	0.52613921555147	0.252320520434511	2.08520184821047	0.0380992508494448	0.731758727152753	count	0.0778814972741562	5	MLH1
ENSG00000175826.11	CTDNEP1	2945	ENSG00000175826.11	OK	(Intercept)	-0.510862375358263	0.0963787550855963	-5.30057038923727	2.59894563832236e-07	0	count	7.29431862828826e-07	5	MLH1
ENSG00000175826.11	CTDNEP1	2945	ENSG00000175826.11	OK	gene_idMLH1	-0.258688370251028	0.183630674503026	-1.4087426893744	0.160194800821023	-0.366242610160059	count	0.281313063073481	5	MLH1
ENSG00000175832.12	ETV4	503	ENSG00000175832.12	OK	(Intercept)	-3.00406782811509	0.306510640684099	-9.80085983772156	2.58428057551994e-19	0	count	1.99109436622091e-18	5	MLH1
ENSG00000175832.12	ETV4	503	ENSG00000175832.12	OK	gene_idMLH1	0.485317221031125	0.459766009061802	1.05557438232866	0.292215373263325	0.603928979693151	count	0.454258968063857	5	MLH1
ENSG00000175854.11	SWI5	1896	ENSG00000175854.11	OK	(Intercept)	-1.22911546480127	0.135286865310191	-9.08525348697456	3.79941982715882e-17	0	count	2.19389192204934e-16	5	MLH1
ENSG00000175854.11	SWI5	1896	ENSG00000175854.11	OK	gene_idMLH1	0.415112958630761	0.206990833950592	2.00546541461757	0.0460267544845486	0.582589765450369	count	0.0929259040225399	5	MLH1
ENSG00000175866.15	BAIAP2	2960	ENSG00000175866.15	OK	(Intercept)	-0.46246583455806	0.0947719047605941	-4.87977777513608	1.9277066947932e-06	0	count	5.05894096605435e-06	5	MLH1
ENSG00000175866.15	BAIAP2	2960	ENSG00000175866.15	OK	gene_idMLH1	0.00740841244187025	0.164582943556344	0.0450132454906182	0.964133872162776	0.0105216156179949	count	0.982175707445227	5	MLH1
ENSG00000175879.8	HOXD8	442	ENSG00000175879.8	OK	(Intercept)	-2.82174627132121	0.305095089717322	-9.24874364230388	1.23318044323383e-17	0	count	7.49986741992436e-17	5	MLH1
ENSG00000175879.8	HOXD8	442	ENSG00000175879.8	OK	gene_idMLH1	-0.677833588731962	0.682210900221372	-0.993583638889397	0.3214180332067	-0.789496397070796	count	0.487786241199491	5	MLH1
ENSG00000175893.11	ZDHHC21	1490	ENSG00000175893.11	OK	(Intercept)	-1.52246328719097	0.164222062537408	-9.27075974852146	1.05904074119896e-17	0	count	6.48899863304424e-17	5	MLH1
ENSG00000175893.11	ZDHHC21	1490	ENSG00000175893.11	OK	gene_idMLH1	0.143146963295498	0.272826139865727	0.524681994789608	0.600284569180014	0.198059757375609	count	0.747602870048071	5	MLH1
ENSG00000175895.3	PLEKHF2	551	ENSG00000175895.3	OK	(Intercept)	-2.59860272000643	0.280257388493446	-9.27220057952977	1.0485361024528e-17	0	count	6.42740122160197e-17	5	MLH1
ENSG00000175895.3	PLEKHF2	551	ENSG00000175895.3	OK	gene_idMLH1	-0.207829959529308	0.5243137523913	-0.396384719228579	0.692170526906066	-0.260868948740314	count	0.815612105569096	5	MLH1
ENSG00000175928.5	LRRN1	1333	ENSG00000175928.5	OK	(Intercept)	-1.3554092025278	0.154218819189646	-8.78887031848575	2.85148174132662e-16	0	count	1.52193381175579e-15	5	MLH1
ENSG00000175928.5	LRRN1	1333	ENSG00000175928.5	OK	gene_idMLH1	0.191204258249156	0.252345504196646	0.757708201926816	0.449362868158358	0.266444615328378	count	0.618735666014772	5	MLH1
ENSG00000175931.12	UBE2O	1987	ENSG00000175931.12	OK	(Intercept)	-1.05815767905988	0.138939706954004	-7.61594868924099	5.87227213183285e-13	0	count	2.53596922293054e-12	5	MLH1
ENSG00000175931.12	UBE2O	1987	ENSG00000175931.12	OK	gene_idMLH1	-0.172738639716287	0.256711156605216	-0.6728910500058	0.501658640799995	-0.241611409539507	count	0.666095595098231	5	MLH1
ENSG00000175938.6	ORAI3	1457	ENSG00000175938.6	OK	(Intercept)	-1.21230835888713	0.128814380192562	-9.4112812333132	3.99267871194049e-18	0	count	2.57702378507515e-17	5	MLH1
ENSG00000175938.6	ORAI3	1457	ENSG00000175938.6	OK	gene_idMLH1	-0.250389573947497	0.244703085834296	-1.02323831795506	0.307216942918081	-0.347948526325245	count	0.471654576601856	5	MLH1
ENSG00000175970.10	UNC119B	846	ENSG00000175970.10	OK	(Intercept)	-2.08777709624103	0.19028778695848	-10.9716820486045	5.35167766619614e-23	0	count	9.90536102588295e-22	5	MLH1
ENSG00000175970.10	UNC119B	846	ENSG00000175970.10	OK	gene_idMLH1	-0.430973510842791	0.386476246435616	-1.11513583258367	0.265898381304118	-0.564879006114402	count	0.422761141120951	5	MLH1
ENSG00000176014.12	TUBB6	5338	ENSG00000176014.12	OK	(Intercept)	0.689799167509789	0.0601001685042157	11.4774914060582	1.2432471949038e-24	0	count	3.73552295921444e-23	5	MLH1
ENSG00000176014.12	TUBB6	5338	ENSG00000176014.12	OK	gene_idMLH1	-0.158092601348809	0.110471466256528	-1.4310718116269	0.153699701602705	-0.226846498018977	count	0.271799460065554	5	MLH1
ENSG00000176018.12	LYSMD3	869	ENSG00000176018.12	OK	(Intercept)	-1.90545553944708	0.182513331588353	-10.4400896244922	2.6292986783839e-21	0	count	3.06865477825642e-20	5	MLH1
ENSG00000176018.12	LYSMD3	869	ENSG00000176018.12	OK	gene_idMLH1	-0.0536792797014468	0.32356153816133	-0.165901299661525	0.868373140592604	-0.0724400734866495	count	0.928775200627771	5	MLH1
ENSG00000176022.4	B3GALT6	1041	ENSG00000176022.4	OK	(Intercept)	-1.87266571662408	0.175069204692925	-10.6967168778128	4.04494908552521e-22	0	count	5.84313040289863e-21	5	MLH1
ENSG00000176022.4	B3GALT6	1041	ENSG00000176022.4	OK	gene_idMLH1	-0.933766962911654	0.434745394399848	-2.14784785518128	0.0327191833592994	-1.21711191762394	count	0.067501929453619	5	MLH1
ENSG00000176046.8	NUPR1	1352	ENSG00000176046.8	OK	(Intercept)	-1.29931973587672	0.168265000542972	-7.72186569805937	3.02256478214175e-13	0	count	1.32825428023638e-12	5	MLH1
ENSG00000176046.8	NUPR1	1352	ENSG00000176046.8	OK	gene_idMLH1	-0.12081858253868	0.305282295236415	-0.395760201046433	0.692630616262616	-0.167765977137208	count	0.815955857659106	5	MLH1
ENSG00000176049.15	JAKMIP2	3290	ENSG00000176049.15	OK	(Intercept)	-0.282772398525139	0.100153437197181	-2.82339185192835	0.00514737691743168	0	count	0.0113515762800092	5	MLH1
ENSG00000176049.15	JAKMIP2	3290	ENSG00000176049.15	OK	gene_idMLH1	-0.0113546556582102	0.175027047209745	-0.0648737200291291	0.948328102024242	-0.0161655974567707	count	0.973519266297606	5	MLH1
ENSG00000176055.9	MBLAC2	420	ENSG00000176055.9	OK	(Intercept)	-3.00406782811478	0.343123547028304	-8.75506170920696	3.58116846216915e-16	0	count	1.89620644400323e-15	5	MLH1
ENSG00000176055.9	MBLAC2	420	ENSG00000176055.9	OK	gene_idMLH1	-0.20782995952879	0.64192539566491	-0.323760301325232	0.746399137309522	-0.244960638013135	count	0.852444071414816	5	MLH1
ENSG00000176058.11	TPRN	1826	ENSG00000176058.11	OK	(Intercept)	-1.19577905693592	0.14214553337001	-8.41235759285707	3.51712796879196e-15	0	count	1.73612752826124e-14	5	MLH1
ENSG00000176058.11	TPRN	1826	ENSG00000176058.11	OK	gene_idMLH1	-0.266918875898681	0.271649493092147	-0.982585584314488	0.32679275736884	-0.371025957825777	count	0.493800754328277	5	MLH1
ENSG00000176087.14	SLC35A4	2820	ENSG00000176087.14	OK	(Intercept)	-0.731941935692047	0.121537589882318	-6.0223502572395	6.34393811653388e-09	0	count	2.05130498025014e-08	5	MLH1
ENSG00000176087.14	SLC35A4	2820	ENSG00000176087.14	OK	gene_idMLH1	0.10404170294227	0.204467823412599	0.508841446080845	0.611326962510443	0.147193989036884	count	0.756070613844941	5	MLH1
ENSG00000176095.11	IP6K1	2891	ENSG00000176095.11	OK	(Intercept)	-0.446840515545143	0.104321694600295	-4.28329425875602	2.65774218669237e-05	0	count	6.51510119843996e-05	5	MLH1
ENSG00000176095.11	IP6K1	2891	ENSG00000176095.11	OK	gene_idMLH1	-0.162367575906893	0.192038525299601	-0.845494807115302	0.398669808580945	-0.23033719904353	count	0.569491181990911	5	MLH1
ENSG00000176101.11	SSNA1	3134	ENSG00000176101.11	OK	(Intercept)	-0.535968296527195	0.0944317144367743	-5.67572345502683	3.93527496347122e-08	0	count	1.18623061910061e-07	5	MLH1
ENSG00000176101.11	SSNA1	3134	ENSG00000176101.11	OK	gene_idMLH1	0.0649105330531014	0.160900467303828	0.403420413506512	0.686995185538765	0.0921216706003595	count	0.811947460410818	5	MLH1
ENSG00000176102.11	CSTF3	2724	ENSG00000176102.11	OK	(Intercept)	-0.784864344060192	0.128655011885972	-6.10053454237618	4.15984522217844e-09	0	count	1.36657159952841e-08	5	MLH1
ENSG00000176102.11	CSTF3	2724	ENSG00000176102.11	OK	gene_idMLH1	0.0368197970064512	0.2212509729311	0.166416429806694	0.867968202368247	0.0520005623257595	count	0.928550477671392	5	MLH1
ENSG00000176105.13	YES1	3872	ENSG00000176105.13	OK	(Intercept)	-0.212902720219234	0.0875818959782424	-2.43089873587716	0.0157887574046331	0	count	0.0336788055908016	5	MLH1
ENSG00000176105.13	YES1	3872	ENSG00000176105.13	OK	gene_idMLH1	0.00915972625202717	0.1520079605158	0.0602582010899034	0.951999724628687	0.0130539176397409	count	0.97552573087729	5	MLH1
ENSG00000176108.9	CHMP6	1279	ENSG00000176108.9	OK	(Intercept)	-1.56898330282587	0.149984766952501	-10.4609510332656	2.25953058962552e-21	0	count	2.67923874477636e-20	5	MLH1
ENSG00000176108.9	CHMP6	1279	ENSG00000176108.9	OK	gene_idMLH1	0.371988535724222	0.232355402881509	1.60094635679257	0.110693369066289	0.515985079864374	count	0.205329951645034	5	MLH1
ENSG00000176124.11	DLEU1	1011	ENSG00000176124.11	OK	(Intercept)	-1.81014535964272	0.184159771140167	-9.82921160487863	2.11361061003207e-19	0	count	1.65324960994203e-18	5	MLH1
ENSG00000176124.11	DLEU1	1011	ENSG00000176124.11	OK	gene_idMLH1	0.256475648602347	0.295312633978782	0.868488574792143	0.385987389783158	0.351095478554166	count	0.556616232570964	5	MLH1
ENSG00000176142.12	TMEM39A	1377	ENSG00000176142.12	OK	(Intercept)	-1.72313398265297	0.188769293944187	-9.12825357688974	2.82863361482143e-17	0	count	1.6549657032661e-16	5	MLH1
ENSG00000176142.12	TMEM39A	1377	ENSG00000176142.12	OK	gene_idMLH1	-0.236000836495563	0.356740492247577	-0.661547656137052	0.508890548613267	-0.320248474031319	count	0.672504098062356	5	MLH1
ENSG00000176148.15	TCP11L1	2052	ENSG00000176148.15	OK	(Intercept)	-1.07254641234117	0.124462687901434	-8.61741322178863	9.01453512406832e-16	0	count	4.63353518432629e-15	5	MLH1
ENSG00000176148.15	TCP11L1	2052	ENSG00000176148.15	OK	gene_idMLH1	0.28101675458563	0.198102888930008	1.41853940698925	0.157319873118425	0.395349442216941	count	0.277111306303781	5	MLH1
ENSG00000176155.18	CCDC57	2525	ENSG00000176155.18	OK	(Intercept)	-0.624521693985014	0.120273622844943	-5.19250754415328	4.39899827080534e-07	0	count	1.2115047979231e-06	5	MLH1
ENSG00000176155.18	CCDC57	2525	ENSG00000176155.18	OK	gene_idMLH1	-0.0418448220544576	0.212365448452389	-0.197041573190937	0.843960392175037	-0.0592396365943159	count	0.91430735269204	5	MLH1
ENSG00000176171.11	BNIP3	894	ENSG00000176171.11	OK	(Intercept)	-1.84091701830951	0.189442284606907	-9.71756132549507	4.65874388116625e-19	0	count	3.43951935319189e-18	5	MLH1
ENSG00000176171.11	BNIP3	894	ENSG00000176171.11	OK	gene_idMLH1	0.238457143099909	0.305466449837758	0.780632842744468	0.435781381393209	0.32575945095635	count	0.605859475504478	5	MLH1
ENSG00000176182.5	MYPOP	519	ENSG00000176182.5	OK	(Intercept)	-2.82174627132108	0.339175135895114	-8.31943728385113	6.48141602534748e-15	0	count	3.14582560236168e-14	5	MLH1
ENSG00000176182.5	MYPOP	519	ENSG00000176182.5	OK	gene_idMLH1	0.788503480020955	0.470351114796751	1.67641460860932	0.094948327531252	1.01965198246064	count	0.179457173598695	5	MLH1
ENSG00000176208.8	ATAD5	2685	ENSG00000176208.8	OK	(Intercept)	-0.624521693985013	0.126099096434134	-4.95262624115013	1.37474093486803e-06	0	count	3.64490579001482e-06	5	MLH1
ENSG00000176208.8	ATAD5	2685	ENSG00000176208.8	OK	gene_idMLH1	0.169464271612746	0.207749392075153	0.815714885709235	0.415465357737942	0.240356823218719	count	0.58626031546117	5	MLH1
ENSG00000176209.11	SMIM19	1121	ENSG00000176209.11	OK	(Intercept)	-1.72313398265312	0.158149965974644	-10.8955697336627	9.38375889286597e-23	0	count	1.61932425847623e-21	5	MLH1
ENSG00000176209.11	SMIM19	1121	ENSG00000176209.11	OK	gene_idMLH1	0.0153135917854892	0.273923774785678	0.0559045734437281	0.955463955230545	0.0209293041491104	count	0.977398983792349	5	MLH1
ENSG00000176225.13	RTTN	1777	ENSG00000176225.13	OK	(Intercept)	-1.17951853606414	0.156477407191858	-7.53794785606285	9.5440490109346e-13	0	count	4.06825945191342e-12	5	MLH1
ENSG00000176225.13	RTTN	1777	ENSG00000176225.13	OK	gene_idMLH1	0.192244299944612	0.255957787229082	0.751078144665135	0.453335359051537	0.269379005366729	count	0.622459100783877	5	MLH1
ENSG00000176248.8	ANAPC2	936	ENSG00000176248.8	OK	(Intercept)	-1.81014535964258	0.192315292693751	-9.41238387383531	3.96213120750198e-18	0	count	2.55863804095245e-17	5	MLH1
ENSG00000176248.8	ANAPC2	936	ENSG00000176248.8	OK	gene_idMLH1	-0.223097431659683	0.361760497036246	-0.616699262322525	0.538012830047201	-0.301241898942662	count	0.697338165124066	5	MLH1
ENSG00000176261.15	ZBTB8OS	1705	ENSG00000176261.15	OK	(Intercept)	-1.05815767905987	0.128489459585172	-8.23536562824794	1.12337534320137e-14	0	count	5.37570476574339e-14	5	MLH1
ENSG00000176261.15	ZBTB8OS	1705	ENSG00000176261.15	OK	gene_idMLH1	-0.281937931682433	0.246897348197952	-1.14192369314711	0.254614351364765	-0.393651668141101	count	0.408836230652297	5	MLH1
ENSG00000176273.14	SLC35G1	453	ENSG00000176273.14	OK	(Intercept)	-2.59860272000696	0.25356834366065	-10.2481354040182	1.05493425245419e-20	0	count	1.06845527986738e-19	5	MLH1
ENSG00000176273.14	SLC35G1	453	ENSG00000176273.14	OK	gene_idMLH1	-0.613295067636927	0.552639427704991	-1.10975626582386	0.268205598218911	-0.746869725058632	count	0.425564624352913	5	MLH1
ENSG00000176340.3	COX8A	5518	ENSG00000176340.3	OK	(Intercept)	0.489404829656173	0.0616163848012615	7.94277092423885	7.43926581202011e-14	0	count	3.38833539291537e-13	5	MLH1
ENSG00000176340.3	COX8A	5518	ENSG00000176340.3	OK	gene_idMLH1	-0.103990356711606	0.111139028015209	-0.935678119277551	0.350371694142026	-0.149063430943087	count	0.519576715670794	5	MLH1
ENSG00000176371.13	ZSCAN2	543	ENSG00000176371.13	OK	(Intercept)	-2.66759559149392	0.267768541178336	-9.9623188734381	8.19836668061633e-20	0	count	6.90341982307163e-19	5	MLH1
ENSG00000176371.13	ZSCAN2	543	ENSG00000176371.13	OK	gene_idMLH1	-0.544302196149326	0.568022669529355	-0.958240269882744	0.338897955877596	-0.659495587278881	count	0.507148349465126	5	MLH1
ENSG00000176390.11	CRLF3	2034	ENSG00000176390.11	OK	(Intercept)	-1.29931973587676	0.137789306630427	-9.42975741478796	3.51035236045052e-18	0	count	2.28262540665675e-17	5	MLH1
ENSG00000176390.11	CRLF3	2034	ENSG00000176390.11	OK	gene_idMLH1	0.0333320972881773	0.23723323323779	0.140503490313125	0.888379071267579	0.0464141922721719	count	0.940285674076128	5	MLH1
ENSG00000176393.10	RNPEP	3542	ENSG00000176393.10	OK	(Intercept)	-0.423850998091913	0.0957694384484458	-4.42574379633727	1.45453890089463e-05	0	count	3.61481274095707e-05	5	MLH1
ENSG00000176393.10	RNPEP	3542	ENSG00000176393.10	OK	gene_idMLH1	0.0303514689396708	0.165050665976979	0.183891829578586	0.854252305935342	0.0431387280553203	count	0.920475041433154	5	MLH1
ENSG00000176396.10	EID2	1494	ENSG00000176396.10	OK	(Intercept)	-1.52246328719097	0.165652751031376	-9.19069123640816	1.84082398751429e-17	0	count	1.09820310924155e-16	5	MLH1
ENSG00000176396.10	EID2	1494	ENSG00000176396.10	OK	gene_idMLH1	-0.0312064238493781	0.291437654545989	-0.107077528804548	0.914816189092544	-0.0430185174050217	count	0.955195425499236	5	MLH1
ENSG00000176401.5	EID2B	566	ENSG00000176401.5	OK	(Intercept)	-2.31092064755523	0.249288662189359	-9.27005916458354	1.06418616580418e-17	0	count	6.51910340661126e-17	5	MLH1
ENSG00000176401.5	EID2B	566	ENSG00000176401.5	OK	gene_idMLH1	-1.18865921248653	0.690245971760734	-1.7220806221504	0.0863326278921905	-1.44094638609356	count	0.164972515025707	5	MLH1
ENSG00000176407.17	KCMF1	4308	ENSG00000176407.17	OK	(Intercept)	-0.0596288489466534	0.0727970515277372	-0.819110770220324	0.413529133933774	0	count	0.584363594054817	5	MLH1
ENSG00000176407.17	KCMF1	4308	ENSG00000176407.17	OK	gene_idMLH1	0.206368828546129	0.11855367905019	1.7407205765311	0.0830035692230806	0.294899065419775	count	0.15928572125424	5	MLH1
ENSG00000176410.7	DNAJC30	580	ENSG00000176410.7	OK	(Intercept)	-2.47343957705299	0.247343103295387	-10.0000345435106	6.26301853629388e-20	0	count	5.39510038205282e-19	5	MLH1
ENSG00000176410.7	DNAJC30	580	ENSG00000176410.7	OK	gene_idMLH1	-1.02614028303861	0.638636436404116	-1.60676751989968	0.109409343236072	-1.22961547736509	count	0.203251157057363	5	MLH1
ENSG00000176444.18	CLK2	979	ENSG00000176444.18	OK	(Intercept)	-1.90545553944704	0.191779116278597	-9.93567796338674	9.91346592362249e-20	0	count	8.21931722837491e-19	5	MLH1
ENSG00000176444.18	CLK2	979	ENSG00000176444.18	OK	gene_idMLH1	-0.127787251855213	0.348789888272799	-0.366373155162304	0.714406752078941	-0.172023542065343	count	0.83104285661738	5	MLH1
ENSG00000176454.13	LPCAT4	437	ENSG00000176454.13	OK	(Intercept)	-3.22721137942897	0.365672428133949	-8.82541622264944	2.22789089167436e-16	0	count	1.19932313116897e-15	5	MLH1
ENSG00000176454.13	LPCAT4	437	ENSG00000176454.13	OK	gene_idMLH1	0.931604323659283	0.490601104600815	1.89890384453434	0.0587665363934615	1.15627090059913	count	0.116475466608558	5	MLH1
ENSG00000176463.13	SLCO3A1	2702	ENSG00000176463.13	OK	(Intercept)	-0.829316105106149	0.116314665043328	-7.12993589241069	1.1529588158772e-11	0	count	4.58706722498233e-11	5	MLH1
ENSG00000176463.13	SLCO3A1	2702	ENSG00000176463.13	OK	gene_idMLH1	0.0377864702907575	0.199954129411336	0.188975693585328	0.850270255707798	0.0533152993277479	count	0.918128154026974	5	MLH1
ENSG00000176473.13	WDR25	621	ENSG00000176473.13	OK	(Intercept)	-2.3109206475551	0.243645780056579	-9.48475547993674	2.39126096563401e-18	0	count	1.58965227177202e-17	5	MLH1
ENSG00000176473.13	WDR25	621	ENSG00000176473.13	OK	gene_idMLH1	-0.341361352153096	0.478510773367938	-0.713382793349599	0.47629629737778	-0.439690731830988	count	0.643480019863744	5	MLH1
ENSG00000176476.8	SGF29	600	ENSG00000176476.8	OK	(Intercept)	-2.47343957705301	0.228242890160839	-10.8368745914057	1.44569253450754e-22	0	count	2.36456517815213e-21	5	MLH1
ENSG00000176476.8	SGF29	600	ENSG00000176476.8	OK	gene_idMLH1	0.273142701087583	0.364149687121	0.750083580318505	0.453932981556098	0.357020986371735	count	0.623011265769179	5	MLH1
ENSG00000176485.11	PLA2G16	1542	ENSG00000176485.11	OK	(Intercept)	-1.45650531939917	0.163969845690691	-8.88276324993736	1.51104484301449e-16	0	count	8.26068060460673e-16	5	MLH1
ENSG00000176485.11	PLA2G16	1542	ENSG00000176485.11	OK	gene_idMLH1	0.0363670009834831	0.282024910111474	0.128949605795844	0.897504629104425	0.0503450366608533	count	0.945557057952578	5	MLH1
ENSG00000176490.4	DIRAS1	1106	ENSG00000176490.4	OK	(Intercept)	-2.21561046775085	0.228027186714757	-9.7164311838061	4.69607322657029e-19	0	count	3.46464201837413e-18	5	MLH1
ENSG00000176490.4	DIRAS1	1106	ENSG00000176490.4	OK	gene_idMLH1	-0.436671531957463	0.464126722591579	-0.94084548616203	0.347722238465443	-0.565130196314473	count	0.516714254684922	5	MLH1
ENSG00000176531.10	PHLDB3	828	ENSG00000176531.10	OK	(Intercept)	-1.90545553944702	0.198904791591423	-9.57973673837418	1.22942834817735e-18	0	count	8.51083723445119e-18	5	MLH1
ENSG00000176531.10	PHLDB3	828	ENSG00000176531.10	OK	gene_idMLH1	-1.59412432064677	0.659692081821129	-2.41646726491861	0.0164128834639214	-1.98117192163814	count	0.0349569405712338	5	MLH1
ENSG00000176533.12	GNG7	1217	ENSG00000176533.12	OK	(Intercept)	-1.59308085440469	0.179560329393734	-8.87212036079214	1.62409188577078e-16	0	count	8.85223714074407e-16	5	MLH1
ENSG00000176533.12	GNG7	1217	ENSG00000176533.12	OK	gene_idMLH1	-0.171897950302895	0.331665292198607	-0.518287425142934	0.604731281972826	-0.235365920476733	count	0.751032468764755	5	MLH1
ENSG00000176542.9	USF3	1658	ENSG00000176542.9	OK	(Intercept)	-1.17951853606414	0.127948910216221	-9.21866809237278	1.51784362107318e-17	0	count	9.13660903770717e-17	5	MLH1
ENSG00000176542.9	USF3	1658	ENSG00000176542.9	OK	gene_idMLH1	-0.374151174976233	0.254370055822492	-1.47089315904907	0.142619073134874	-0.519308939979371	count	0.255200047133785	5	MLH1
ENSG00000176595.3	KBTBD11	441	ENSG00000176595.3	OK	(Intercept)	-3.00406782811518	0.289828834238822	-10.364972263732	4.53371001086226e-21	0	count	4.99763928964134e-20	5	MLH1
ENSG00000176595.3	KBTBD11	441	ENSG00000176595.3	OK	gene_idMLH1	0.0153135917855712	0.501998219872358	0.0305052710933216	0.975689232539185	0.0184085992393897	count	0.988560775703445	5	MLH1
ENSG00000176597.11	B3GNT5	1379	ENSG00000176597.11	OK	(Intercept)	-1.69573500846501	0.169807797420639	-9.98620224879557	6.91342737855968e-20	0	count	5.90470702189218e-19	5	MLH1
ENSG00000176597.11	B3GNT5	1379	ENSG00000176597.11	OK	gene_idMLH1	0.142065297424676	0.282203204722988	0.503414897659038	0.615130508754617	0.195047019176161	count	0.758991251953397	5	MLH1
ENSG00000176619.12	LMNB2	4762	ENSG00000176619.12	OK	(Intercept)	0.400457343643546	0.0770442677643728	5.19775650108427	4.28876315669617e-07	0	count	1.18220472067269e-06	5	MLH1
ENSG00000176619.12	LMNB2	4762	ENSG00000176619.12	OK	gene_idMLH1	0.0702547098297283	0.131044940515263	0.536111577856342	0.59237386262997	0.100704545282033	count	0.741456969504563	5	MLH1
ENSG00000176623.11	RMDN1	1741	ENSG00000176623.11	OK	(Intercept)	-1.1635181947177	0.129660682217025	-8.97356218418019	8.15126272525828e-17	0	count	4.56157937065448e-16	5	MLH1
ENSG00000176623.11	RMDN1	1741	ENSG00000176623.11	OK	gene_idMLH1	-0.299179738116943	0.250722664644048	-1.19326961741448	0.233932325209581	-0.416102054666348	count	0.382610940998234	5	MLH1
ENSG00000176624.10	MEX3C	903	ENSG00000176624.10	OK	(Intercept)	-1.93935709112261	0.210508037740774	-9.21274604018106	1.58114672783474e-17	0	count	9.49878381108717e-17	5	MLH1
ENSG00000176624.10	MEX3C	903	ENSG00000176624.10	OK	gene_idMLH1	-0.461610480304917	0.43255293380557	-1.06717685681542	0.286955428817592	-0.611957816728666	count	0.44808208594022	5	MLH1
ENSG00000176697.18	BDNF	1746	ENSG00000176697.18	OK	(Intercept)	-1.10196030171827	0.130161556541068	-8.46609652651611	2.46575369911364e-15	0	count	1.22963759127866e-14	5	MLH1
ENSG00000176697.18	BDNF	1746	ENSG00000176697.18	OK	gene_idMLH1	-0.0950344653833761	0.234049635861382	-0.406044064258495	0.685069027433646	-0.132908941378473	count	0.810577475844572	5	MLH1
ENSG00000176715.15	ACSF3	1633	ENSG00000176715.15	OK	(Intercept)	-1.72313398265312	0.159953510982923	-10.7727174731231	2.31663535509803e-22	0	count	3.57498948114284e-21	5	MLH1
ENSG00000176715.15	ACSF3	1633	ENSG00000176715.15	OK	gene_idMLH1	0.260436049818474	0.256186280434477	1.01658859083628	0.310364447051982	0.358074329002669	count	0.47521421429934	5	MLH1
ENSG00000176728.7	TTTY14	970	ENSG00000176728.7	OK	(Intercept)	-1.66906676138283	0.182037271013121	-9.16881884733666	2.14010034013403e-17	0	count	1.267358528993e-16	5	MLH1
ENSG00000176728.7	TTTY14	970	ENSG00000176728.7	OK	gene_idMLH1	-0.626540294386712	0.398823603497722	-1.57097094778717	0.117495921028849	-0.841919603976216	count	0.216210474462619	5	MLH1
ENSG00000176731.11	C8orf59	1440	ENSG00000176731.11	OK	(Intercept)	-1.43545191020134	0.136715728476965	-10.4995374430762	1.7066578487002e-21	0	count	2.08540711098325e-20	5	MLH1
ENSG00000176731.11	C8orf59	1440	ENSG00000176731.11	OK	gene_idMLH1	-0.167007965008466	0.252091346470796	-0.662489876572629	0.508287755586616	-0.230406680051081	count	0.671981864656707	5	MLH1
ENSG00000176749.8	CDK5R1	421	ENSG00000176749.8	OK	(Intercept)	-3.22721137942772	0.403657531886622	-7.99492422287855	5.32581068054204e-14	0	count	2.44763818855502e-13	5	MLH1
ENSG00000176749.8	CDK5R1	421	ENSG00000176749.8	OK	gene_idMLH1	-0.272368480663346	0.772944985778673	-0.352377576250086	0.724861801806042	-0.304758633948522	count	0.837978372920912	5	MLH1
ENSG00000176783.14	RUFY1	4741	ENSG00000176783.14	OK	(Intercept)	-0.00334801304736006	0.0762298133423713	-0.0439199953477928	0.965004394258841	0	count	0.982648583062642	5	MLH1
ENSG00000176783.14	RUFY1	4741	ENSG00000176783.14	OK	gene_idMLH1	0.00027571445450015	0.132698798345717	0.00207774642978935	0.998343911114884	0.00039382100357938	count	0.999168767913075	5	MLH1
ENSG00000176788.8	BASP1	3259	ENSG00000176788.8	OK	(Intercept)	-0.553062729437689	0.100184347672576	-5.52045047241528	8.69343223412845e-08	0	count	2.54096296864415e-07	5	MLH1
ENSG00000176788.8	BASP1	3259	ENSG00000176788.8	OK	gene_idMLH1	0.0980053076825197	0.168871321888031	0.58035495066179	0.562215273207749	0.139088370843682	count	0.717326854415914	5	MLH1
ENSG00000176809.10	LRRC37A3	576	ENSG00000176809.10	OK	(Intercept)	-2.6675955914939	0.272857412955656	-9.77651866811269	3.07057697478386e-19	0	count	2.33546015337149e-18	5	MLH1
ENSG00000176809.10	LRRC37A3	576	ENSG00000176809.10	OK	gene_idMLH1	0.0153135917854273	0.47260293871838	0.0324026588301699	0.974177650534307	0.0193295792743345	count	0.987758726441062	5	MLH1
ENSG00000176834.13	VSIG10	2205	ENSG00000176834.13	OK	(Intercept)	-0.899933673844983	0.120570398532809	-7.46396864235379	1.50870086537363e-12	0	count	6.35492989420321e-12	5	MLH1
ENSG00000176834.13	VSIG10	2205	ENSG00000176834.13	OK	gene_idMLH1	-0.171897950302655	0.222705133966765	-0.771863437725272	0.440948389184061	-0.241515717191539	count	0.61076296392176	5	MLH1
ENSG00000176845.12	METRNL	2629	ENSG00000176845.12	OK	(Intercept)	-0.784864342413391	0.107836873498266	-7.27825572971581	4.70616253460819e-12	0	count	1.92000476619657e-11	5	MLH1
ENSG00000176845.12	METRNL	2629	ENSG00000176845.12	OK	gene_idMLH1	0.0153135938682597	0.186777139740978	0.0819885875193105	0.934723559363489	0.0216224687040462	count	0.96625339230911	5	MLH1
ENSG00000176853.15	FAM91A1	2195	ENSG00000176853.15	OK	(Intercept)	-1.1322656512136	0.140000412949449	-8.08758793891867	2.93230013678141e-14	0	count	1.36880723695726e-13	5	MLH1
ENSG00000176853.15	FAM91A1	2195	ENSG00000176853.15	OK	gene_idMLH1	-0.0319392930650517	0.246367875974679	-0.129640656025846	0.896958423636196	-0.0446703161580222	count	0.945222180823416	5	MLH1
ENSG00000176871.8	WSB2	2205	ENSG00000176871.8	OK	(Intercept)	-0.989164807572925	0.126992564420283	-7.78915531069419	1.9767304244898e-13	0	count	8.78066260923806e-13	5	MLH1
ENSG00000176871.8	WSB2	2205	ENSG00000176871.8	OK	gene_idMLH1	0.0285588185355117	0.218990720604157	0.130411089824824	0.896349531399407	0.0401376376379142	count	0.944834480211566	5	MLH1
ENSG00000176887.6	SOX11	3016	ENSG00000176887.6	OK	(Intercept)	-0.486371355504197	0.110298526262229	-4.4095906988628	1.55862540682533e-05	0	count	3.86748418482353e-05	5	MLH1
ENSG00000176887.6	SOX11	3016	ENSG00000176887.6	OK	gene_idMLH1	-0.160577074678175	0.202919775778508	-0.791332801655808	0.429524711814699	-0.227647592611711	count	0.599880533859298	5	MLH1
ENSG00000176890.15	TYMS	3011	ENSG00000176890.15	OK	(Intercept)	-0.470371014157757	0.11149630974424	-4.21871374251521	3.47547747838599e-05	0	count	8.46939767970719e-05	5	MLH1
ENSG00000176890.15	TYMS	3011	ENSG00000176890.15	OK	gene_idMLH1	0.0768714847849241	0.189235122206597	0.40622207911806	0.684938411919825	0.109219471251765	count	0.810482374443452	5	MLH1
ENSG00000176894.9	PXMP2	358	ENSG00000176894.9	OK	(Intercept)	-2.53406419886945	0.241437768775379	-10.4957240605839	1.75467966633879e-21	0	count	2.1372742592215e-20	5	MLH1
ENSG00000176894.9	PXMP2	358	ENSG00000176894.9	OK	gene_idMLH1	0.0153135917855191	0.4181824615193	0.0366194022816816	0.970818661585214	0.0196365845647163	count	0.985887144546195	5	MLH1
ENSG00000176903.4	PNMA1	4013	ENSG00000176903.4	OK	(Intercept)	0.0114670727387454	0.0790358149394194	0.145087043734981	0.884762912518938	0	count	0.938190076347691	5	MLH1
ENSG00000176903.4	PNMA1	4013	ENSG00000176903.4	OK	gene_idMLH1	-0.215210065901217	0.14825098352742	-1.45166029108611	0.147891228835945	-0.307095263845376	count	0.263148784668773	5	MLH1
ENSG00000176915.14	ANKLE2	3823	ENSG00000176915.14	OK	(Intercept)	-0.113696070106318	0.0859047898659654	-1.32351258042438	0.186913946109614	0	count	0.319555776621478	5	MLH1
ENSG00000176915.14	ANKLE2	3823	ENSG00000176915.14	OK	gene_idMLH1	-0.102469443941815	0.154867377128868	-0.661659323232083	0.508819089016156	-0.146108349692591	count	0.672437032902208	5	MLH1
ENSG00000176946.11	THAP4	2344	ENSG00000176946.11	OK	(Intercept)	-0.899933673844981	0.127215653189359	-7.07407973219646	1.61095595633618e-11	0	count	6.34642039654895e-11	5	MLH1
ENSG00000176946.11	THAP4	2344	ENSG00000176946.11	OK	gene_idMLH1	0.151889126791241	0.210759171031851	0.720676239366527	0.471804304032158	0.214241409550784	count	0.639426117110422	5	MLH1
ENSG00000176953.12	NFATC2IP	4405	ENSG00000176953.12	OK	(Intercept)	0.0686254865752078	0.0734035476914121	0.93490694569299	0.35076819869371	0	count	0.520002970055196	5	MLH1
ENSG00000176953.12	NFATC2IP	4405	ENSG00000176953.12	OK	gene_idMLH1	-0.167007964480334	0.135347936876207	-1.23391584929059	0.218431252483834	-0.238517872401385	count	0.362366819381479	5	MLH1
ENSG00000176973.7	FAM89B	1365	ENSG00000176973.7	OK	(Intercept)	-1.75130485961981	0.174932173542071	-10.011336532091	5.77704676009206e-20	0	count	5.01171010379323e-19	5	MLH1
ENSG00000176973.7	FAM89B	1365	ENSG00000176973.7	OK	gene_idMLH1	0.244155164214334	0.281576098798654	0.867101878518892	0.386745138518575	0.335112582577142	count	0.557396995541253	5	MLH1
ENSG00000176974.19	SHMT1	1429	ENSG00000176974.19	OK	(Intercept)	-1.90545553944708	0.172615037432377	-11.0387575021878	3.2591960349178e-23	0	count	6.43892368686924e-22	5	MLH1
ENSG00000176974.19	SHMT1	1429	ENSG00000176974.19	OK	gene_idMLH1	0.526139215551481	0.256029477410257	2.05499468605487	0.0409531810443508	0.721392110211825	count	0.0833350388381468	5	MLH1
ENSG00000176978.13	DPP7	3663	ENSG00000176978.13	OK	(Intercept)	-0.0336533625364898	0.0840696403268301	-0.400303396156551	0.689286209134077	0	count	0.813566478413847	5	MLH1
ENSG00000176978.13	DPP7	3663	ENSG00000176978.13	OK	gene_idMLH1	-0.182512149160305	0.15586569608866	-1.17095777801222	0.242767454350997	-0.26035542209804	count	0.393862664465999	5	MLH1
ENSG00000176986.15	SEC24C	3672	ENSG00000176986.15	OK	(Intercept)	-0.282772400228741	0.0859127077943011	-3.29139201275994	0.0011456582630825	0	count	0.00260760371991844	5	MLH1
ENSG00000176986.15	SEC24C	3672	ENSG00000176986.15	OK	gene_idMLH1	-0.272368477924514	0.164506348160749	-1.65567153468367	0.0990844819457824	-0.387042498642021	count	0.186324972503833	5	MLH1
ENSG00000176994.10	SMCR8	974	ENSG00000176994.10	OK	(Intercept)	-1.90545553944708	0.195355847055816	-9.7537676407641	3.60693944964293e-19	0	count	2.71082856673474e-18	5	MLH1
ENSG00000176994.10	SMCR8	974	ENSG00000176994.10	OK	gene_idMLH1	-0.390151516322633	0.390711666262461	-0.9985663342352	0.319002228828702	-0.520142387088929	count	0.485079455098315	5	MLH1
ENSG00000177000.11	MTHFR	747	ENSG00000177000.11	OK	(Intercept)	-2.17115870517983	0.241344597028941	-8.99609409909216	6.99045045296785e-17	0	count	3.93575501429179e-16	5	MLH1
ENSG00000177000.11	MTHFR	747	ENSG00000177000.11	OK	gene_idMLH1	-0.0291381707855881	0.424307571009602	-0.0686722858049796	0.945307186161642	-0.0386028503686881	count	0.971827798520489	5	MLH1
ENSG00000177030.16	DEAF1	1690	ENSG00000177030.16	OK	(Intercept)	-1.24620991056281	0.152538921133035	-8.16978316947677	1.72166437853897e-14	0	count	8.14577477941511e-14	5	MLH1
ENSG00000177030.16	DEAF1	1690	ENSG00000177030.16	OK	gene_idMLH1	0.0492151434611858	0.26125304650883	0.188381127488679	0.850735766582975	0.0686724294682113	count	0.918386675269259	5	MLH1
ENSG00000177034.14	MTX3	1751	ENSG00000177034.14	OK	(Intercept)	-1.39462991568109	0.158663186983584	-8.78987711135151	2.83218057840469e-16	0	count	1.51200494979279e-15	5	MLH1
ENSG00000177034.14	MTX3	1751	ENSG00000177034.14	OK	gene_idMLH1	0.0545343049390476	0.271266517586386	0.201035886862376	0.840839377119849	0.0757046346449019	count	0.912504558650929	5	MLH1
ENSG00000177042.14	TMEM80	407	ENSG00000177042.14	OK	(Intercept)	-3.00406782811515	0.298906397462446	-10.0501958259109	4.37501619131268e-20	0	count	3.88627746350814e-19	5	MLH1
ENSG00000177042.14	TMEM80	407	ENSG00000177042.14	OK	gene_idMLH1	0.351785828406665	0.465812004873338	0.755209880222649	0.45085743491766	0.43386452854091	count	0.62013957409256	5	MLH1
ENSG00000177045.7	SIX5	611	ENSG00000177045.7	OK	(Intercept)	-2.59860272000693	0.282912197856748	-9.18519151769739	1.91191718656795e-17	0	count	1.13842475440795e-16	5	MLH1
ENSG00000177045.7	SIX5	611	ENSG00000177045.7	OK	gene_idMLH1	-0.0536792797010527	0.501549623264765	-0.10702685678764	0.914856346053055	-0.0680445585040687	count	0.95521340654718	5	MLH1
ENSG00000177051.5	FBXO46	740	ENSG00000177051.5	OK	(Intercept)	-2.2156104677509	0.230503117957961	-9.61206289693217	9.79687322700163e-19	0	count	6.87933695476761e-18	5	MLH1
ENSG00000177051.5	FBXO46	740	ENSG00000177051.5	OK	gene_idMLH1	0.0153135917855333	0.399243088070633	0.0383565608099496	0.969435017529319	0.0202506131058572	count	0.985108709108579	5	MLH1
ENSG00000177054.13	ZDHHC13	1727	ENSG00000177054.13	OK	(Intercept)	-1.41483262299861	0.148523028931201	-9.52601514512599	1.7917293677639e-18	0	count	1.21168972692282e-17	5	MLH1
ENSG00000177054.13	ZDHHC13	1727	ENSG00000177054.13	OK	gene_idMLH1	0.0747370122562885	0.252253824121553	0.296277023813424	0.767272629159875	0.103709906742825	count	0.866056517858062	5	MLH1
ENSG00000177058.11	SLC38A9	2059	ENSG00000177058.11	OK	(Intercept)	-1.2123083519502	0.127894862616095	-9.47894487043795	2.49035704598178e-18	0	count	1.65162945181576e-17	5	MLH1
ENSG00000177058.11	SLC38A9	2059	ENSG00000177058.11	OK	gene_idMLH1	0.505936501757488	0.190756243311584	2.65226706593861	0.00852397806266252	0.711162563272949	count	0.0185499830959606	5	MLH1
ENSG00000177082.12	WDR73	1236	ENSG00000177082.12	OK	(Intercept)	-1.66906676138285	0.16055085092968	-10.395876145894	3.623968125418e-21	0	count	4.08792386490624e-20	5	MLH1
ENSG00000177082.12	WDR73	1236	ENSG00000177082.12	OK	gene_idMLH1	0.0666068861730382	0.273408252938758	0.243616955439739	0.807733885162658	0.0914007010745244	count	0.892107863198744	5	MLH1
ENSG00000177084.16	POLE	1686	ENSG00000177084.16	OK	(Intercept)	-1.31766887454489	0.171223745059014	-7.69559662470144	3.56553890899273e-13	0	count	1.56025627957185e-12	5	MLH1
ENSG00000177084.16	POLE	1686	ENSG00000177084.16	OK	gene_idMLH1	-0.102469443870957	0.308678023892583	-0.331962225813054	0.740205111236391	-0.142238449157158	count	0.848309271436882	5	MLH1
ENSG00000177105.9	RHOG	2472	ENSG00000177105.9	OK	(Intercept)	-0.864001664618917	0.134265169000485	-6.43503948977116	6.5594340719943e-10	0	count	2.30136718746391e-09	5	MLH1
ENSG00000177105.9	RHOG	2472	ENSG00000177105.9	OK	gene_idMLH1	0.0944509123442137	0.22657922776827	0.416856007827919	0.677153254637666	0.13324715252652	count	0.804921571701769	5	MLH1
ENSG00000177106.14	EPS8L2	2277	ENSG00000177106.14	OK	(Intercept)	-1.02998680209318	0.122475997820058	-8.40970329228457	3.57925923641882e-15	0	count	1.76582363610875e-14	5	MLH1
ENSG00000177106.14	EPS8L2	2277	ENSG00000177106.14	OK	gene_idMLH1	-0.167007965008467	0.225834580745883	-0.739514579462877	0.460311325979508	-0.233814205315724	count	0.628880119545555	5	MLH1
ENSG00000177119.15	ANO6	5487	ENSG00000177119.15	OK	(Intercept)	0.674761290145299	0.0608833672899103	11.0828510343764	2.35126202729896e-23	0	count	4.84723472743149e-22	5	MLH1
ENSG00000177119.15	ANO6	5487	ENSG00000177119.15	OK	gene_idMLH1	-0.31712638130766	0.118507431779304	-2.67600416738626	0.0079595064449936	-0.454791279099976	count	0.0173550892380668	5	MLH1
ENSG00000177125.5	ZBTB34	480	ENSG00000177125.5	OK	(Intercept)	-3.00406782811492	0.325043097839104	-9.24206004707084	1.29146658801676e-17	0	count	7.83485657963271e-17	5	MLH1
ENSG00000177125.5	ZBTB34	480	ENSG00000177125.5	OK	gene_idMLH1	-0.900977139953324	0.79618451171218	-1.13161852146029	0.258914951954557	-0.983266335366168	count	0.414113092614466	5	MLH1
ENSG00000177150.12	FAM210A	2484	ENSG00000177150.12	OK	(Intercept)	-0.643213825038378	0.107829524056049	-5.96509936095091	8.62047417789859e-09	0	count	2.75514578488034e-08	5	MLH1
ENSG00000177150.12	FAM210A	2484	ENSG00000177150.12	OK	gene_idMLH1	-0.241406252198265	0.20417325355118	-1.18235982431338	0.238223362406808	-0.340939723484919	count	0.38813590486023	5	MLH1
ENSG00000177156.10	TALDO1	4430	ENSG00000177156.10	OK	(Intercept)	-0.0387947620435552	0.074710070360094	-0.519270854070528	0.604046449626716	0	count	0.750494144770282	5	MLH1
ENSG00000177156.10	TALDO1	4430	ENSG00000177156.10	OK	gene_idMLH1	0.219726106394204	0.121165171167137	1.81344279282296	0.0710022695428724	0.314066772417266	count	0.138383580772028	5	MLH1
ENSG00000177169.9	ULK1	1587	ENSG00000177169.9	OK	(Intercept)	-1.45650531939918	0.146013307372498	-9.97515463219699	7.48079403037246e-20	0	count	6.34697644914037e-19	5	MLH1
ENSG00000177169.9	ULK1	1587	ENSG00000177169.9	OK	gene_idMLH1	0.354820732101859	0.227342409409339	1.56073269841611	0.119893585377353	0.494057936401482	count	0.220022039063777	5	MLH1
ENSG00000177189.12	RPS6KA3	4135	ENSG00000177189.12	OK	(Intercept)	-0.188659108650321	0.0862166620016821	-2.18819778300672	0.0296118572758183	0	count	0.0614263603049851	5	MLH1
ENSG00000177189.12	RPS6KA3	4135	ENSG00000177189.12	OK	gene_idMLH1	0.308965831185614	0.136077123671026	2.27052000255794	0.024055756268251	0.441160683048969	count	0.0504182827358028	5	MLH1
ENSG00000177192.13	PUS1	853	ENSG00000177192.13	OK	(Intercept)	-2.47343957705299	0.250720349408486	-9.86533236288346	1.63544034866103e-19	0	count	1.30460788711362e-18	5	MLH1
ENSG00000177192.13	PUS1	853	ENSG00000177192.13	OK	gene_idMLH1	0.440196785750741	0.380871561439393	1.15576175886471	0.248918403031896	0.579532902205308	count	0.401694163080454	5	MLH1
ENSG00000177200.16	CHD9	5977	ENSG00000177200.16	OK	(Intercept)	0.815839888405152	0.0566037295520353	14.4131825740415	2.03512262552273e-34	0	count	1.50184504241804e-32	5	MLH1
ENSG00000177200.16	CHD9	5977	ENSG00000177200.16	OK	gene_idMLH1	0.0240472717542489	0.0977559456394256	0.245992932674884	0.805896213509568	0.0345419341046813	count	0.890918570160587	5	MLH1
ENSG00000177225.16	GATD1	2053	ENSG00000177225.16	OK	(Intercept)	-1.08714521593313	0.13004403981367	-8.35982346819442	4.97133612582432e-15	0	count	2.43084537294298e-14	5	MLH1
ENSG00000177225.16	GATD1	2053	ENSG00000177225.16	OK	gene_idMLH1	-0.10984955116851	0.235040580220938	-0.467364193303351	0.640659886854977	-0.153662502367277	count	0.77832159895045	5	MLH1
ENSG00000177239.14	MAN1B1	3848	ENSG00000177239.14	OK	(Intercept)	0.00161477629220077	0.0724020100714433	0.0223029207422194	0.982224697493588	0	count	0.991956431181838	5	MLH1
ENSG00000177239.14	MAN1B1	3848	ENSG00000177239.14	OK	gene_idMLH1	-0.256001503153823	0.137817992955972	-1.85753324121913	0.0644500408809144	-0.365177289528893	count	0.12672701505567	5	MLH1
ENSG00000177283.7	FZD8	510	ENSG00000177283.7	OK	(Intercept)	-2.41628116320931	0.286701868125516	-8.42785287381343	3.17516893391334e-15	0	count	1.57184750453573e-14	5	MLH1
ENSG00000177283.7	FZD8	510	ENSG00000177283.7	OK	gene_idMLH1	-0.572473073119864	0.614907416086564	-0.930990679480232	0.352786191029883	-0.717752830861764	count	0.522157898222771	5	MLH1
ENSG00000177302.14	TOP3A	2281	ENSG00000177302.14	OK	(Intercept)	-1.08714521593313	0.135239676291935	-8.03865585707531	4.02044776680823e-14	0	count	1.86132046745725e-13	5	MLH1
ENSG00000177302.14	TOP3A	2281	ENSG00000177302.14	OK	gene_idMLH1	-0.178842422655466	0.2504152228405	-0.714183509400217	0.475801991255092	-0.249900141242095	count	0.643038242390546	5	MLH1
ENSG00000177303.9	CASKIN2	734	ENSG00000177303.9	OK	(Intercept)	-2.41628116321307	0.235690355813606	-10.2519305674262	1.02644605529904e-20	0	count	1.04241673962669e-19	5	MLH1
ENSG00000177303.9	CASKIN2	734	ENSG00000177303.9	OK	gene_idMLH1	0.302995664237531	0.37265910183999	0.813063904092241	0.416980600395802	0.398625469705445	count	0.587765430679771	5	MLH1
ENSG00000177311.11	ZBTB38	4480	ENSG00000177311.11	OK	(Intercept)	0.00655305793604487	0.0771417451682607	0.0849482718047332	0.932372749251516	0	count	0.964985930115908	5	MLH1
ENSG00000177311.11	ZBTB38	4480	ENSG00000177311.11	OK	gene_idMLH1	0.058693887417924	0.131709063574688	0.445632865536553	0.656260869717734	0.083868159419191	count	0.789853919202446	5	MLH1
ENSG00000177370.4	TIMM22	1044	ENSG00000177370.4	OK	(Intercept)	-1.75130485961982	0.176573124652411	-9.91829794634552	1.12201316315593e-19	0	count	9.21509985636361e-19	5	MLH1
ENSG00000177370.4	TIMM22	1044	ENSG00000177370.4	OK	gene_idMLH1	-0.281937931682414	0.339291922262564	-0.830959752305078	0.406815452244744	-0.381374964828605	count	0.577686349119732	5	MLH1
ENSG00000177383.4	MAGEF1	1671	ENSG00000177383.4	OK	(Intercept)	-1.41483261293174	0.137474132843249	-10.2916278405987	7.70683203775585e-21	0	count	8.05256487718203e-20	5	MLH1
ENSG00000177383.4	MAGEF1	1671	ENSG00000177383.4	OK	gene_idMLH1	0.074737012598274	0.233488022810465	0.320089277808233	0.749176841702099	0.103709907257878	count	0.854250429155769	5	MLH1
ENSG00000177409.11	SAMD9L	2356	ENSG00000177409.11	OK	(Intercept)	-0.597122719252168	0.100578650776302	-5.93687342834052	1.00198874027486e-08	0	count	3.18446882624213e-08	5	MLH1
ENSG00000177409.11	SAMD9L	2356	ENSG00000177409.11	OK	gene_idMLH1	-0.337507776140253	0.197244588349947	-1.71111298395398	0.0883416104967354	-0.476622557725205	count	0.1683667947491	5	MLH1
ENSG00000177410.12	ZFAS1	3131	ENSG00000177410.12	OK	(Intercept)	-0.606172555210449	0.0948812500203262	-6.3887496747839	8.50340636878585e-10	0	count	2.95700956608632e-09	5	MLH1
ENSG00000177410.12	ZFAS1	3131	ENSG00000177410.12	OK	gene_idMLH1	0.151115133132045	0.157228706340915	0.961116685679435	0.337452819105944	0.214365535115421	count	0.505566941964659	5	MLH1
ENSG00000177425.10	PAWR	4790	ENSG00000177425.10	OK	(Intercept)	0.576669467381529	0.0739999986179328	7.79283078583439	1.93128955242124e-13	0	count	8.58446572573206e-13	5	MLH1
ENSG00000177425.10	PAWR	4790	ENSG00000177425.10	OK	gene_idMLH1	-0.191254994427165	0.137626045944989	-1.38967150522955	0.165905766307828	-0.274224987624789	count	0.289612994457115	5	MLH1
ENSG00000177426.20	TGIF1	1206	ENSG00000177426.20	OK	(Intercept)	-2.0108160551049	0.196062043052487	-10.2560190835438	9.96611776965883e-21	0	count	1.01522429069491e-19	5	MLH1
ENSG00000177426.20	TGIF1	1206	ENSG00000177426.20	OK	gene_idMLH1	0.245837250397314	0.315424493031192	0.779385418154586	0.436514224114857	0.332646818639887	count	0.606547923086184	5	MLH1
ENSG00000177427.12	MIEF2	885	ENSG00000177427.12	OK	(Intercept)	-1.81014535964275	0.176514637877651	-10.2549305905011	1.00446928830478e-20	0	count	1.02244662266885e-19	5	MLH1
ENSG00000177427.12	MIEF2	885	ENSG00000177427.12	OK	gene_idMLH1	-0.708605247441162	0.39960196611025	-1.77327768013448	0.0774404239614791	-0.939070173044031	count	0.149668137710432	5	MLH1
ENSG00000177463.15	NR2C2	3365	ENSG00000177463.15	OK	(Intercept)	-0.372178987952624	0.088986145348387	-4.18243746254563	4.03510321493539e-05	0	count	9.80192997135242e-05	5	MLH1
ENSG00000177463.15	NR2C2	3365	ENSG00000177463.15	OK	gene_idMLH1	-0.218679975442573	0.16712463349325	-1.3084843979712	0.191950399260756	-0.310454023200523	count	0.326555870543563	5	MLH1
ENSG00000177469.12	CAVIN1	6875	ENSG00000177469.12	OK	(Intercept)	1.78758192491288	0.0368896619499967	48.4575306582075	1.4467858030874e-126	0	count	6.21661960347453e-124	5	MLH1
ENSG00000177469.12	CAVIN1	6875	ENSG00000177469.12	OK	gene_idMLH1	-0.00904712561318154	0.0644177488183461	-0.140444610051398	0.888425539767675	-0.0130303361666249	count	0.940317680260994	5	MLH1
ENSG00000177479.19	ARIH2	2750	ENSG00000177479.19	OK	(Intercept)	-0.774053427879408	0.0963786517627237	-8.03137846112502	4.2132813995386e-14	0	count	1.94814739673157e-13	5	MLH1
ENSG00000177479.19	ARIH2	2750	ENSG00000177479.19	OK	gene_idMLH1	0.183194464715701	0.15809871799184	1.15873466301704	0.247706502332276	0.2591587930834	count	0.400139191547446	5	MLH1
ENSG00000177485.6	ZBTB33	681	ENSG00000177485.6	OK	(Intercept)	-2.26213048338527	0.23862418992103	-9.47988753417624	2.47400768394169e-18	0	count	1.64138360649696e-17	5	MLH1
ENSG00000177485.6	ZBTB33	681	ENSG00000177485.6	OK	gene_idMLH1	0.0618336074198496	0.406998910957133	0.151925731875883	0.879372092744685	0.0816074355854426	count	0.935116579186441	5	MLH1
ENSG00000177508.11	IRX3	435	ENSG00000177508.11	OK	(Intercept)	-2.74170356364769	0.248893356875541	-11.0155754981387	3.86896670545294e-23	0	count	7.47461144628588e-22	5	MLH1
ENSG00000177508.11	IRX3	435	ENSG00000177508.11	OK	gene_idMLH1	-0.470194223996047	0.513106698650583	-0.916367346660272	0.360386522264185	-0.566486706896049	count	0.530226489971755	5	MLH1
ENSG00000177542.10	SLC25A22	1004	ENSG00000177542.10	OK	(Intercept)	-1.8409170183095	0.175310897704335	-10.5008704103166	1.69018224622251e-21	0	count	2.0675122089759e-20	5	MLH1
ENSG00000177542.10	SLC25A22	1004	ENSG00000177542.10	OK	gene_idMLH1	0.133096627441868	0.292184831651061	0.455522029291437	0.649142169308003	0.181319237687605	count	0.784608120558415	5	MLH1
ENSG00000177548.12	RABEP2	1334	ENSG00000177548.12	OK	(Intercept)	-1.49999043133891	0.167680465894875	-8.94552876707359	9.86560221785286e-17	0	count	5.48058325552024e-16	5	MLH1
ENSG00000177548.12	RABEP2	1334	ENSG00000177548.12	OK	gene_idMLH1	0.197635148579452	0.273821049961133	0.721767550769034	0.471134197981788	0.273986800642032	count	0.638815526298343	5	MLH1
ENSG00000177556.11	ATOX1	3763	ENSG00000177556.11	OK	(Intercept)	-0.108155889830973	0.0815529691461286	-1.32620419542514	0.186022360380507	0	count	0.318310849710564	5	MLH1
ENSG00000177556.11	ATOX1	3763	ENSG00000177556.11	OK	gene_idMLH1	0.1349365543544	0.135841748865569	0.993336404170817	0.321538214440524	0.192664157874571	count	0.487915890348898	5	MLH1
ENSG00000177565.16	TBL1XR1	5395	ENSG00000177565.16	OK	(Intercept)	0.542671858837629	0.060441495047472	8.97846518209723	7.88339542221467e-17	0	count	4.41743443642263e-16	5	MLH1
ENSG00000177565.16	TBL1XR1	5395	ENSG00000177565.16	OK	gene_idMLH1	0.029619987436983	0.104190859117407	0.284285854708288	0.776434424628358	0.0424892856113436	count	0.872057230978931	5	MLH1
ENSG00000177570.13	SAMD12	2506	ENSG00000177570.13	OK	(Intercept)	-0.446840516747563	0.112074844772415	-3.98698314197928	8.86547435123167e-05	0	count	0.00021193301758994	5	MLH1
ENSG00000177570.13	SAMD12	2506	ENSG00000177570.13	OK	gene_idMLH1	-0.0909086214698107	0.201240290707512	-0.451741652480216	0.651859708110984	-0.129041508942826	count	0.786614373220782	5	MLH1
ENSG00000177576.11	C18orf32	497	ENSG00000177576.11	OK	(Intercept)	-2.74170356364769	0.263378857690705	-10.4097329135939	3.27745033497824e-21	0	count	3.73499922577056e-20	5	MLH1
ENSG00000177576.11	C18orf32	497	ENSG00000177576.11	OK	gene_idMLH1	0.541406687682262	0.389036368393247	1.3916608617295	0.165302939768553	0.697719269078144	count	0.28874214507721	5	MLH1
ENSG00000177595.17	PIDD1	421	ENSG00000177595.17	OK	(Intercept)	-2.59860272000689	0.265662294864303	-9.78160156801412	2.96203309783747e-19	0	count	2.25882226897894e-18	5	MLH1
ENSG00000177595.17	PIDD1	421	ENSG00000177595.17	OK	gene_idMLH1	-0.390151516322744	0.531324619907183	-0.73429971378119	0.463476967754011	-0.48350048780634	count	0.631786120060682	5	MLH1
ENSG00000177600.8	RPLP2	6427	ENSG00000177600.8	OK	(Intercept)	1.03370638261852	0.0479994447875274	21.5357987408872	3.56216314600883e-58	0	count	4.48444098038769e-56	5	MLH1
ENSG00000177600.8	RPLP2	6427	ENSG00000177600.8	OK	gene_idMLH1	0.114304659157839	0.0804832269969699	1.42022957357491	0.156827884038117	0.164354354176159	count	0.276384326364368	5	MLH1
ENSG00000177606.6	JUN	2542	ENSG00000177606.6	OK	(Intercept)	-0.852305624855725	0.128336886993489	-6.64115863196033	2.03428131445216e-10	0	count	7.41839012855595e-10	5	MLH1
ENSG00000177606.6	JUN	2542	ENSG00000177606.6	OK	gene_idMLH1	0.185939108816253	0.210342338416549	0.883983273248729	0.377582611027056	0.262633577129995	count	0.548059684491531	5	MLH1
ENSG00000177613.8	CSTF2T	1136	ENSG00000177613.8	OK	(Intercept)	-1.93935709112276	0.183226101268403	-10.5845023045152	9.18821510484449e-22	0	count	1.20475439533577e-20	5	MLH1
ENSG00000177613.8	CSTF2T	1136	ENSG00000177613.8	OK	gene_idMLH1	-0.260939784842635	0.349398437948051	-0.746825848378384	0.455893643244424	-0.348756101969322	count	0.62481059897442	5	MLH1
ENSG00000177640.15	CASC2	583	ENSG00000177640.15	OK	(Intercept)	-2.01081605510467	0.224298716831197	-8.96490217827672	8.64663198913665e-17	0	count	4.82787440324229e-16	5	MLH1
ENSG00000177640.15	CASC2	583	ENSG00000177640.15	OK	gene_idMLH1	-0.102469443871104	0.404360327158552	-0.253411220114394	0.800165607379045	-0.1370529253399	count	0.887291317423184	5	MLH1
ENSG00000177646.18	ACAD9	2494	ENSG00000177646.18	OK	(Intercept)	-0.79579341342942	0.107461044718935	-7.40541296160691	2.16364855106936e-12	0	count	9.02308065158102e-12	5	MLH1
ENSG00000177646.18	ACAD9	2494	ENSG00000177646.18	OK	gene_idMLH1	-0.218879784758234	0.201829640853407	-1.08447789845304	0.279232173555078	-0.308143425387584	count	0.438859007480169	5	MLH1
ENSG00000177663.13	IL17RA	1430	ENSG00000177663.13	OK	(Intercept)	-1.64309127497959	0.159982078519198	-10.2704708564117	8.97905076018204e-21	0	count	9.23904787441561e-20	5	MLH1
ENSG00000177663.13	IL17RA	1430	ENSG00000177663.13	OK	gene_idMLH1	0.302995664237273	0.252953879823297	1.19782967728715	0.23215519463554	0.418467782810991	count	0.380345584727217	5	MLH1
ENSG00000177666.16	PNPLA2	2683	ENSG00000177666.16	OK	(Intercept)	-0.711533070974644	0.104675183211106	-6.79753356189159	8.23611466165651e-11	0	count	3.08995715186238e-10	5	MLH1
ENSG00000177666.16	PNPLA2	2683	ENSG00000177666.16	OK	gene_idMLH1	-0.0799965880188323	0.18724865601973	-0.427221159923322	0.669598116114612	-0.113013897555173	count	0.799546861662238	5	MLH1
ENSG00000177674.15	AGTRAP	1024	ENSG00000177674.15	OK	(Intercept)	-1.8409170183095	0.186036196237919	-9.89547763035955	1.31991090902251e-19	0	count	1.07045382595768e-18	5	MLH1
ENSG00000177674.15	AGTRAP	1024	ENSG00000177674.15	OK	gene_idMLH1	-0.118217800838995	0.337219215588935	-0.35056662068481	0.726218459895979	-0.159858540492568	count	0.838866298399486	5	MLH1
ENSG00000177679.15	SRRM3	629	ENSG00000177679.15	OK	(Intercept)	-2.47343957705299	0.244851848122798	-10.1017803051767	3.02298954178941e-20	0	count	2.77455113307239e-19	5	MLH1
ENSG00000177679.15	SRRM3	629	ENSG00000177679.15	OK	gene_idMLH1	-0.0453110300309566	0.432841012507762	-0.104682848255153	0.916714181795718	-0.0582953718963562	count	0.956288127864827	5	MLH1
ENSG00000177683.13	THAP5	1533	ENSG00000177683.13	OK	(Intercept)	-1.39462991568108	0.1636547156088	-8.52178264764948	1.70446324365551e-15	0	count	8.59334723729226e-15	5	MLH1
ENSG00000177683.13	THAP5	1533	ENSG00000177683.13	OK	gene_idMLH1	-0.0255084027347721	0.287368241899306	-0.0887655593609761	0.929341643449322	-0.0353564105575322	count	0.963345448396989	5	MLH1
ENSG00000177694.15	NAALADL2	3565	ENSG00000177694.15	OK	(Intercept)	-0.0439627315677693	0.104032992370569	-0.422584514450689	0.672973656978609	0	count	0.801981015362626	5	MLH1
ENSG00000177694.15	NAALADL2	3565	ENSG00000177694.15	OK	gene_idMLH1	0.109209692820285	0.174716433083089	0.625068237103653	0.532515214883396	0.156011925763363	count	0.692669189260161	5	MLH1
ENSG00000177697.17	CD151	6733	ENSG00000177697.17	OK	(Intercept)	1.83933154784552	0.0409557864060483	44.9101753195464	2.25706120560905e-119	0	count	8.64051929727811e-117	5	MLH1
ENSG00000177697.17	CD151	6733	ENSG00000177697.17	OK	gene_idMLH1	-0.127605417470113	0.0744820029607613	-1.71323826424671	0.0879493803689562	-0.183784173352591	count	0.167702933537252	5	MLH1
ENSG00000177700.5	POLR2L	5197	ENSG00000177700.5	OK	(Intercept)	0.41693218084403	0.0702383701861421	5.93596035527444	1.0068682328497e-08	0	count	3.19936980756852e-08	5	MLH1
ENSG00000177700.5	POLR2L	5197	ENSG00000177700.5	OK	gene_idMLH1	0.1722614762332	0.115616244989434	1.48994180055703	0.137541690171724	0.247025250437915	count	0.247431010120817	5	MLH1
ENSG00000177706.8	FAM20C	1945	ENSG00000177706.8	OK	(Intercept)	-1.10196030171827	0.141861080931351	-7.76788316065016	2.2612529726969e-13	0	count	1.00113864929207e-12	5	MLH1
ENSG00000177706.8	FAM20C	1945	ENSG00000177706.8	OK	gene_idMLH1	0.0301286775706439	0.244503159032345	0.123224083033865	0.90203193288143	0.0422147578391399	count	0.948045506565956	5	MLH1
ENSG00000177707.10	NECTIN3	3247	ENSG00000177707.10	OK	(Intercept)	-0.478339183762127	0.0916507682241333	-5.2191508378014	3.86654974189394e-07	0	count	1.06979447474641e-06	5	MLH1
ENSG00000177707.10	NECTIN3	3247	ENSG00000177707.10	OK	gene_idMLH1	-0.130868916622054	0.16686223010066	-0.78429322527397	0.433635088653432	-0.185604701312991	count	0.603793502971994	5	MLH1
ENSG00000177728.16	TMEM94	1072	ENSG00000177728.16	OK	(Intercept)	-1.69573500846501	0.167862599672521	-10.1019227140124	3.0199029891493e-20	0	count	2.77196311355175e-19	5	MLH1
ENSG00000177728.16	TMEM94	1072	ENSG00000177728.16	OK	gene_idMLH1	-0.0692437962425578	0.299175720171478	-0.231448582133836	0.817161902330072	-0.0945609683340233	count	0.897899812997492	5	MLH1
ENSG00000177731.15	FLII	4770	ENSG00000177731.15	OK	(Intercept)	0.182284805047526	0.0667155007981292	2.73227065474771	0.00675369118147831	0	count	0.0147934268193106	5	MLH1
ENSG00000177731.15	FLII	4770	ENSG00000177731.15	OK	gene_idMLH1	-0.226600062202906	0.125654874027412	-1.80335274661509	0.0725765866569208	-0.323885478692661	count	0.141160033490543	5	MLH1
ENSG00000177732.8	SOX12	1886	ENSG00000177732.8	OK	(Intercept)	-1.17951853606414	0.146430649763108	-8.05513420839382	3.61548912139733e-14	0	count	1.67829653626801e-13	5	MLH1
ENSG00000177732.8	SOX12	1886	ENSG00000177732.8	OK	gene_idMLH1	0.0153135917856036	0.253625286176225	0.0603788053489406	0.951903771145248	0.0214019813393389	count	0.975474893997592	5	MLH1
ENSG00000177733.6	HNRNPA0	3586	ENSG00000177733.6	OK	(Intercept)	-0.343808290595747	0.0970504417255442	-3.54257316590095	0.000475315211558692	0	count	0.0010998709306789	5	MLH1
ENSG00000177733.6	HNRNPA0	3586	ENSG00000177733.6	OK	gene_idMLH1	0.02228226195028	0.167705370108002	0.132865524436876	0.894410144357231	0.0317043250828235	count	0.943733572333325	5	MLH1
ENSG00000177738.3	AC025171.1	2268	ENSG00000177738.3	OK	(Intercept)	-0.852305624855727	0.127419291228399	-6.68898419257389	1.54503716027216e-10	0	count	5.68225447676935e-10	5	MLH1
ENSG00000177738.3	AC025171.1	2268	ENSG00000177738.3	OK	gene_idMLH1	0.125314486999819	0.212895735490764	0.588619056699028	0.556665828489142	0.176891889698114	count	0.71273071628215	5	MLH1
ENSG00000177788.5	AL162595.1	519	ENSG00000177788.5	OK	(Intercept)	-3.00406782811504	0.318367601134739	-9.4358465415696	3.36444045486806e-18	0	count	2.19300213612421e-17	5	MLH1
ENSG00000177788.5	AL162595.1	519	ENSG00000177788.5	OK	gene_idMLH1	0.197635148579309	0.519892173936667	0.380146419752386	0.704170157753579	0.241040138305811	count	0.824139300762613	5	MLH1
ENSG00000177822.7	AC098864.1	2402	ENSG00000177822.7	OK	(Intercept)	-0.840744802454649	0.126256122435822	-6.65904184473918	1.83570334945005e-10	0	count	6.7154279045703e-10	5	MLH1
ENSG00000177822.7	AC098864.1	2402	ENSG00000177822.7	OK	gene_idMLH1	0.113753664598741	0.211737954694971	0.537237949439032	0.591596883638534	0.160593160525069	count	0.740833412040995	5	MLH1
ENSG00000177830.17	CHID1	2534	ENSG00000177830.17	OK	(Intercept)	-0.643213824054449	0.119912961030991	-5.36400584660912	1.90119648685287e-07	0	count	5.39665901737711e-07	5	MLH1
ENSG00000177830.17	CHID1	2534	ENSG00000177830.17	OK	gene_idMLH1	-0.241406231915106	0.227043519326457	-1.06325973377816	0.288724005626333	-0.340939694921565	count	0.450173740381972	5	MLH1
ENSG00000177839.6	PCDHB9	1890	ENSG00000177839.6	OK	(Intercept)	-1.41483262299861	0.156227454678302	-9.0562355119462	4.63479787931745e-17	0	count	2.65396101885843e-16	5	MLH1
ENSG00000177839.6	PCDHB9	1890	ENSG00000177839.6	OK	gene_idMLH1	0.112477340239146	0.262109196274706	0.429123975189573	0.668214777080197	0.156190600016501	count	0.798577882930566	5	MLH1
ENSG00000177853.14	ZNF518A	2187	ENSG00000177853.14	OK	(Intercept)	-1.04397304406792	0.12732336044696	-8.19938336848104	1.42022602627387e-14	0	count	6.75401577446377e-14	5	MLH1
ENSG00000177853.14	ZNF518A	2187	ENSG00000177853.14	OK	gene_idMLH1	-0.153021723033725	0.233618992328019	-0.655005492100023	0.513086322540864	-0.214189868456859	count	0.676131928887975	5	MLH1
ENSG00000177854.7	TMEM187	688	ENSG00000177854.7	OK	(Intercept)	-1.93935709112269	0.193769777420725	-10.0085633422174	5.89270150863389e-20	0	count	5.10258465824131e-19	5	MLH1
ENSG00000177854.7	TMEM187	688	ENSG00000177854.7	OK	gene_idMLH1	-0.260939784842734	0.369504508412563	-0.706188365505374	0.480750310797999	-0.348756101969454	count	0.647544974463587	5	MLH1
ENSG00000177879.15	AP3S1	2908	ENSG00000177879.15	OK	(Intercept)	-0.937205060453215	0.124808169533267	-7.50916437568144	1.1408952014757e-12	0	count	4.84130717779002e-12	5	MLH1
ENSG00000177879.15	AP3S1	2908	ENSG00000177879.15	OK	gene_idMLH1	0.382064190317337	0.192784738197629	1.98181761631811	0.0486311702864865	0.539752720579793	count	0.0978070214285693	5	MLH1
ENSG00000177885.13	GRB2	4691	ENSG00000177885.13	OK	(Intercept)	0.0499333535682164	0.0771586394719869	0.647151814883221	0.51814707217525	0	count	0.680505842871188	5	MLH1
ENSG00000177885.13	GRB2	4691	ENSG00000177885.13	OK	gene_idMLH1	0.17215606327349	0.127011684695228	1.35543484590877	0.176542730236316	0.246217027175167	count	0.304890597459911	5	MLH1
ENSG00000177888.7	ZBTB41	2624	ENSG00000177888.7	OK	(Intercept)	-0.633824086647328	0.121868042144411	-5.20090481060046	4.22393598818769e-07	0	count	1.16488821545352e-06	5	MLH1
ENSG00000177888.7	ZBTB41	2624	ENSG00000177888.7	OK	gene_idMLH1	0.162766322928623	0.201204335080655	0.808960318192827	0.419332574986357	0.230807633040187	count	0.590091319262891	5	MLH1
ENSG00000177889.9	UBE2N	3284	ENSG00000177889.9	OK	(Intercept)	-0.372178987168754	0.0949874644681126	-3.91819056601616	0.00011613983887133	0	count	0.000276142950831762	5	MLH1
ENSG00000177889.9	UBE2N	3284	ENSG00000177889.9	OK	gene_idMLH1	0.0224820805275531	0.164132461346149	0.136975223201822	0.891164267242179	0.0319760248449625	count	0.941837848116573	5	MLH1
ENSG00000177917.10	ARL6IP6	2298	ENSG00000177917.10	OK	(Intercept)	-0.742304729641396	0.107258602134507	-6.92070113603118	4.00233607625266e-11	0	count	1.53474263669014e-10	5	MLH1
ENSG00000177917.10	ARL6IP6	2298	ENSG00000177917.10	OK	gene_idMLH1	-0.329526894506239	0.209731827513253	-1.57118210628006	0.117446871955587	-0.463867071559577	count	0.216133997422277	5	MLH1
ENSG00000177943.13	MAMDC4	977	ENSG00000177943.13	OK	(Intercept)	-1.87266571662409	0.166624935562412	-11.2388083470415	7.38470201758718e-24	0	count	1.76811147458835e-22	5	MLH1
ENSG00000177943.13	MAMDC4	977	ENSG00000177943.13	OK	gene_idMLH1	-0.327631159341341	0.325587934584134	-1.00627549285515	0.315288155448497	-0.438906717968559	count	0.480831409980387	5	MLH1
ENSG00000177951.17	BET1L	1061	ENSG00000177951.17	OK	(Intercept)	-1.87266571662409	0.160306502481157	-11.6817826328923	2.6832725532743e-25	0	count	9.68877723079365e-24	5	MLH1
ENSG00000177951.17	BET1L	1061	ENSG00000177951.17	OK	gene_idMLH1	-0.528301854803489	0.337955770711933	-1.56322779661545	0.119305741823401	-0.70210843272772	count	0.219083730318674	5	MLH1
ENSG00000177954.11	RPS27	3703	ENSG00000177954.11	OK	(Intercept)	-0.386671995138858	0.0969575425830077	-3.98805482108644	8.82800101089954e-05	0	count	0.000211056625576473	5	MLH1
ENSG00000177954.11	RPS27	3703	ENSG00000177954.11	OK	gene_idMLH1	-0.00682753252317408	0.169181632569781	-0.0403562279159234	0.967842400673789	-0.00970666910809785	count	0.984228879656303	5	MLH1
ENSG00000177963.14	RIC8A	3976	ENSG00000177963.14	OK	(Intercept)	-0.0234491923681336	0.0726928117569809	-0.32257924547652	0.747292431370571	0	count	0.853027444212338	5	MLH1
ENSG00000177963.14	RIC8A	3976	ENSG00000177963.14	OK	gene_idMLH1	-0.21803412967961	0.136492808401379	-1.59740379169609	0.111480626485359	-0.310999385023618	count	0.206598098482264	5	MLH1
ENSG00000177971.8	IMP3	1288	ENSG00000177971.8	OK	(Intercept)	-1.64309127497959	0.169977913818525	-9.6664986530769	6.67887745066426e-19	0	count	4.81027515696617e-18	5	MLH1
ENSG00000177971.8	IMP3	1288	ENSG00000177971.8	OK	gene_idMLH1	0.340735992220169	0.265755672002679	1.28214005613673	0.2010203988385	0.47094847608472	count	0.338983891113344	5	MLH1
ENSG00000177981.10	ASB8	1120	ENSG00000177981.10	OK	(Intercept)	-1.87266571662408	0.200407915226412	-9.3442702325825	6.3627886059139e-18	0	count	4.00421414219316e-17	5	MLH1
ENSG00000177981.10	ASB8	1120	ENSG00000177981.10	OK	gene_idMLH1	0.570310433864652	0.293729094523502	1.94162050848191	0.0533437661817399	0.783963621983531	count	0.106546805591944	5	MLH1
ENSG00000178028.13	DMAP1	404	ENSG00000178028.13	OK	(Intercept)	-3.22721137942929	0.316381785624903	-10.2003703312283	1.48839655199214e-20	0	count	1.45785794822767e-19	5	MLH1
ENSG00000178028.13	DMAP1	404	ENSG00000178028.13	OK	gene_idMLH1	0.420778699893551	0.483281215276136	0.870670505273266	0.384796940418189	0.50367263013413	count	0.555419128675482	5	MLH1
ENSG00000178031.16	ADAMTSL1	539	ENSG00000178031.16	OK	(Intercept)	-2.90875764831056	0.368467359488446	-7.89420710792098	1.01439780328304e-13	0	count	4.58416845372674e-13	5	MLH1
ENSG00000178031.16	ADAMTSL1	539	ENSG00000178031.16	OK	gene_idMLH1	1.20093725745001	0.467693703110048	2.56778581679435	0.0108366925803571	1.56719589527171	count	0.0234103870383127	5	MLH1
ENSG00000178033.5	FAM26E	676	ENSG00000178033.5	OK	(Intercept)	-1.90545553944708	0.19210180485993	-9.91898822000358	1.1165110375474e-19	0	count	9.17368175093255e-19	5	MLH1
ENSG00000178033.5	FAM26E	676	ENSG00000178033.5	OK	gene_idMLH1	-0.613295067636559	0.418676054450644	-1.46484390763947	0.144261423716481	-0.809851816166553	count	0.257678632442514	5	MLH1
ENSG00000178035.11	IMPDH2	2422	ENSG00000178035.11	OK	(Intercept)	-0.989164807572923	0.132658080023953	-7.45649874771533	1.57986198413078e-12	0	count	6.64696672368951e-12	5	MLH1
ENSG00000178035.11	IMPDH2	2422	ENSG00000178035.11	OK	gene_idMLH1	0.104544725513454	0.223136566297621	0.468523502212591	0.639832008314838	0.147071218590781	count	0.777705040015786	5	MLH1
ENSG00000178053.17	MLF1	853	ENSG00000178053.17	OK	(Intercept)	-2.01081605510491	0.197916988591168	-10.1598961737368	1.9915213891754e-20	0	count	1.89828630212935e-19	5	MLH1
ENSG00000178053.17	MLF1	853	ENSG00000178053.17	OK	gene_idMLH1	0.12067410744377	0.331178367120298	0.364377989097145	0.715893952941133	0.162652120974551	count	0.832013087001269	5	MLH1
ENSG00000178057.14	NDUFAF3	1668	ENSG00000178057.14	OK	(Intercept)	-1.1635181947177	0.129580449257498	-8.97911838849699	7.84837429538222e-17	0	count	4.39861704075758e-16	5	MLH1
ENSG00000178057.14	NDUFAF3	1668	ENSG00000178057.14	OK	gene_idMLH1	-1.03677868124773	0.336092629523831	-3.0848004096865	0.00227352350679447	-1.41652024211236	count	0.00510478205705324	5	MLH1
ENSG00000178074.5	C2orf69	1624	ENSG00000178074.5	OK	(Intercept)	-1.45650531939917	0.144792183350458	-10.0592814176565	4.09945831953232e-20	0	count	3.66123421684711e-19	5	MLH1
ENSG00000178074.5	C2orf69	1624	ENSG00000178074.5	OK	gene_idMLH1	-0.0506443760062988	0.25642378249272	-0.19750264781987	0.843599997943032	-0.0699841015763254	count	0.91409845838233	5	MLH1
ENSG00000178078.11	STAP2	1365	ENSG00000178078.11	OK	(Intercept)	-1.59308085440492	0.163050599970705	-9.77046913468053	3.20492680900548e-19	0	count	2.42964184585803e-18	5	MLH1
ENSG00000178078.11	STAP2	1365	ENSG00000178078.11	OK	gene_idMLH1	0.172942535989066	0.268332618858619	0.644508061392966	0.519856477317199	0.238721375179857	count	0.681955352186893	5	MLH1
ENSG00000178096.8	BOLA1	1026	ENSG00000178096.8	OK	(Intercept)	-1.7231339826531	0.185934378266487	-9.26743079315571	1.0837124053957e-17	0	count	6.6328140410192e-17	5	MLH1
ENSG00000178096.8	BOLA1	1026	ENSG00000178096.8	OK	gene_idMLH1	-0.167007965008487	0.342846075928474	-0.487122288205301	0.6266126044897	-0.227097250289258	count	0.767797855834756	5	MLH1
ENSG00000178104.19	PDE4DIP	1741	ENSG00000178104.19	OK	(Intercept)	-0.975919580822903	0.126017324534037	-7.74432868204013	2.62367794305755e-13	0	count	1.15717909984465e-12	5	MLH1
ENSG00000178104.19	PDE4DIP	1741	ENSG00000178104.19	OK	gene_idMLH1	-0.531230114582499	0.265969529837381	-1.99733448755316	0.0469085845527242	-0.740493271513029	count	0.0945816673357144	5	MLH1
ENSG00000178105.9	DDX10	1719	ENSG00000178105.9	OK	(Intercept)	-1.52246327021844	0.144261154283061	-10.553522032904	1.1517889729633e-21	0	count	1.47092212443024e-20	5	MLH1
ENSG00000178105.9	DDX10	1719	ENSG00000178105.9	OK	gene_idMLH1	0.182367666188481	0.236712440130262	0.770418597721879	0.441803078285066	0.252521821857682	count	0.611587151563812	5	MLH1
ENSG00000178127.12	NDUFV2	1995	ENSG00000178127.12	OK	(Intercept)	-1.28130123037408	0.131468989507124	-9.74603391398738	3.80970074656776e-19	0	count	2.85221525021264e-18	5	MLH1
ENSG00000178127.12	NDUFV2	1995	ENSG00000178127.12	OK	gene_idMLH1	-0.0210540523853793	0.230505065521103	-0.0913387839776206	0.927298961222707	-0.0293079162927789	count	0.962226525222361	5	MLH1
ENSG00000178149.16	DALRD3	883	ENSG00000178149.16	OK	(Intercept)	-2.08777709624102	0.235755780474839	-8.85567722681499	1.81544963112136e-16	0	count	9.85095822871502e-16	5	MLH1
ENSG00000178149.16	DALRD3	883	ENSG00000178149.16	OK	gene_idMLH1	0.322798291561018	0.370562603895935	0.871103258038605	0.384561101593231	0.435678658011151	count	0.55518651520509	5	MLH1
ENSG00000178177.15	LCORL	1816	ENSG00000178177.15	OK	(Intercept)	-0.989164807572925	0.129781508846322	-7.62176997606203	5.66257198306373e-13	0	count	2.44773906780758e-12	5	MLH1
ENSG00000178177.15	LCORL	1816	ENSG00000178177.15	OK	gene_idMLH1	-0.207829959528716	0.242798966053914	-0.855975471833626	0.392858078766182	-0.291134667241989	count	0.563603037432607	5	MLH1
ENSG00000178184.15	PARD6G	687	ENSG00000178184.15	OK	(Intercept)	-2.41628116321299	0.249451761769096	-9.68636639836446	5.80601628791983e-19	0	count	4.22233489244568e-18	5	MLH1
ENSG00000178184.15	PARD6G	687	ENSG00000178184.15	OK	gene_idMLH1	-1.08329869688054	0.659986850855967	-1.64139436335067	0.102014507066631	-1.30355255587445	count	0.191156667387608	5	MLH1
ENSG00000178188.14	SH2B1	1795	ENSG00000178188.14	OK	(Intercept)	-1.1322656512136	0.132533407810358	-8.54324709460241	1.47785345911799e-15	0	count	7.48291737736051e-15	5	MLH1
ENSG00000178188.14	SH2B1	1795	ENSG00000178188.14	OK	gene_idMLH1	-0.133721987374999	0.241539311850015	-0.553624113403262	0.58034726045842	-0.186721759920522	count	0.731932313886412	5	MLH1
ENSG00000178202.12	KDELC2	2960	ENSG00000178202.12	OK	(Intercept)	-0.408813120682932	0.0889702758933337	-4.59494046273451	6.97073203994883e-06	0	count	1.76474792173442e-05	5	MLH1
ENSG00000178202.12	KDELC2	2960	ENSG00000178202.12	OK	gene_idMLH1	-0.12893601748809	0.161876858910934	-0.796506791369308	0.426518219443645	-0.183074571982072	count	0.597004354554959	5	MLH1
ENSG00000178209.14	PLEC	6672	ENSG00000178209.14	OK	(Intercept)	1.36411339973664	0.0504994762112316	27.012426703809	5.28459765713149e-75	0	count	9.19387257972398e-73	5	MLH1
ENSG00000178209.14	PLEC	6672	ENSG00000178209.14	OK	gene_idMLH1	0.0089562912900231	0.0876534042955837	0.102178476261125	0.918699625464074	0.012888400437485	count	0.957393325555311	5	MLH1
ENSG00000178234.12	GALNT11	2640	ENSG00000178234.12	OK	(Intercept)	-1.00258782075831	0.121508625092534	-8.25116587398468	1.0132896044147e-14	0	count	4.86070800086604e-14	5	MLH1
ENSG00000178234.12	GALNT11	2640	ENSG00000178234.12	OK	gene_idMLH1	0.254543275939495	0.194965542089496	1.30558083860096	0.192934949469008	0.358601052883059	count	0.327925847529309	5	MLH1
ENSG00000178252.17	WDR6	1899	ENSG00000178252.17	OK	(Intercept)	-1.1635181947177	0.130196669655171	-8.93662025149574	1.04819307685435e-16	0	count	5.80900780155315e-16	5	MLH1
ENSG00000178252.17	WDR6	1899	ENSG00000178252.17	OK	gene_idMLH1	-0.138837088041769	0.237705512512104	-0.58407180622157	0.559716035523588	-0.193649902160318	count	0.715282013803486	5	MLH1
ENSG00000178295.14	GEN1	2155	ENSG00000178295.14	OK	(Intercept)	-0.924626286435353	0.129384463701225	-7.14634709597364	1.04471462573253e-11	0	count	4.16825910567897e-11	5	MLH1
ENSG00000178295.14	GEN1	2155	ENSG00000178295.14	OK	gene_idMLH1	-0.272368480666281	0.247752374938932	-1.09935769832041	0.272704528996824	-0.381881009565248	count	0.43103047904826	5	MLH1
ENSG00000178301.3	AQP11	412	ENSG00000178301.3	OK	(Intercept)	-2.90875764831084	0.300605257207594	-9.67633658616318	6.23147945472206e-19	0	count	4.51015322840539e-18	5	MLH1
ENSG00000178301.3	AQP11	412	ENSG00000178301.3	OK	gene_idMLH1	-0.0799965880185044	0.537738922995078	-0.148764734330449	0.881863168940571	-0.0969140060517176	count	0.936531059601092	5	MLH1
ENSG00000178307.9	TMEM11	1184	ENSG00000178307.9	OK	(Intercept)	-2.12859909076129	0.213105121548457	-9.98849335621093	6.80123372416615e-20	0	count	5.81706033477123e-19	5	MLH1
ENSG00000178307.9	TMEM11	1184	ENSG00000178307.9	OK	gene_idMLH1	0.363620286053936	0.330949155192546	1.09871948711391	0.272982332698022	0.490092059385228	count	0.431368091010318	5	MLH1
ENSG00000178338.10	ZNF354B	707	ENSG00000178338.10	OK	(Intercept)	-2.2156104677509	0.212505682666165	-10.4261233862226	2.90990966441336e-21	0	count	3.35964932898357e-20	5	MLH1
ENSG00000178338.10	ZNF354B	707	ENSG00000178338.10	OK	gene_idMLH1	-0.185357103676675	0.394393868452071	-0.469979678954367	0.638792771470345	-0.242951101653384	count	0.776951782161276	5	MLH1
ENSG00000178381.11	ZFAND2A	772	ENSG00000178381.11	OK	(Intercept)	-2.90875764831084	0.289682849507052	-10.0411800465945	4.66665674282037e-20	0	count	4.12193838995989e-19	5	MLH1
ENSG00000178381.11	ZFAND2A	772	ENSG00000178381.11	OK	gene_idMLH1	0.708460772345423	0.40967341988255	1.72933057885116	0.0850251270524798	0.903922732669935	count	0.162743406025153	5	MLH1
ENSG00000178385.14	PLEKHM3	1484	ENSG00000178385.14	OK	(Intercept)	-1.64309127497957	0.178072961523987	-9.22706771942038	1.43234948609657e-17	0	count	8.64476848041012e-17	5	MLH1
ENSG00000178385.14	PLEKHM3	1484	ENSG00000178385.14	OK	gene_idMLH1	-0.0106618946177766	0.311125195548035	-0.0342688241593423	0.972691033315856	-0.0146217100475064	count	0.986921274661168	5	MLH1
ENSG00000178397.12	FAM220A	1177	ENSG00000178397.12	OK	(Intercept)	-1.59308085440488	0.18199039884944	-8.7536532942204	3.61528836370307e-16	0	count	1.91351207777089e-15	5	MLH1
ENSG00000178397.12	FAM220A	1177	ENSG00000178397.12	OK	gene_idMLH1	0.13038292157024	0.303580988882534	0.429483157196941	0.667953780191868	0.17981096114948	count	0.798393619466594	5	MLH1
ENSG00000178401.14	DNAJC22	1208	ENSG00000178401.14	OK	(Intercept)	-1.45650531939917	0.156539172341091	-9.30441433678668	8.38901266170186e-18	0	count	5.20097359964536e-17	5	MLH1
ENSG00000178401.14	DNAJC22	1208	ENSG00000178401.14	OK	gene_idMLH1	-0.308473485308401	0.303730600104213	-1.01561543421229	0.310826860051373	-0.423742258995632	count	0.475730840533113	5	MLH1
ENSG00000178425.13	NT5DC1	1510	ENSG00000178425.13	OK	(Intercept)	-1.41483262299861	0.152803615270461	-9.25915673195535	1.14753310786257e-17	0	count	7.00345780544316e-17	5	MLH1
ENSG00000178425.13	NT5DC1	1510	ENSG00000178425.13	OK	gene_idMLH1	0.0747370122562918	0.259524035367002	0.287977227814771	0.773610646526393	0.103709906742829	count	0.870196902817435	5	MLH1
ENSG00000178449.8	COX14	1207	ENSG00000178449.8	OK	(Intercept)	-1.56898330282587	0.149527673310596	-10.4929292891945	1.79072595670668e-21	0	count	2.17592523600631e-20	5	MLH1
ENSG00000178449.8	COX14	1207	ENSG00000178449.8	OK	gene_idMLH1	0.061833607420383	0.255035258046374	0.242451212016887	0.808635906911742	0.085238133342661	count	0.892667006939381	5	MLH1
ENSG00000178467.17	P4HTM	774	ENSG00000178467.17	OK	(Intercept)	-2.26213048338581	0.197538047613385	-11.45161912207	1.50888793052524e-24	0	count	4.42216401309202e-23	5	MLH1
ENSG00000178467.17	P4HTM	774	ENSG00000178467.17	OK	gene_idMLH1	0.228887692083554	0.319461501471383	0.716479735521613	0.47438603262757	0.304119351419734	count	0.641728036351114	5	MLH1
ENSG00000178498.15	DTX3	446	ENSG00000178498.15	OK	(Intercept)	-2.90875764831083	0.289018271678566	-10.0642690561302	3.95559952534053e-20	0	count	3.5442283636514e-19	5	MLH1
ENSG00000178498.15	DTX3	446	ENSG00000178498.15	OK	gene_idMLH1	0.390007041226892	0.445407073120475	0.875619326147077	0.382105274870502	0.488606374401856	count	0.552688355060725	5	MLH1
ENSG00000178531.5	CTXN1	2879	ENSG00000178531.5	OK	(Intercept)	-0.606172553206331	0.104011590031231	-5.82793276234234	1.78231773731499e-08	0	count	5.53814312910863e-08	5	MLH1
ENSG00000178531.5	CTXN1	2879	ENSG00000178531.5	OK	gene_idMLH1	-0.354433428004324	0.205263196464064	-1.72672663248902	0.0854928717650617	-0.500332734832096	count	0.163534578887192	5	MLH1
ENSG00000178537.9	SLC25A20	763	ENSG00000178537.9	OK	(Intercept)	-2.2621304833858	0.235362130916432	-9.61127635349714	9.85118879295874e-19	0	count	6.91560761733413e-18	5	MLH1
ENSG00000178537.9	SLC25A20	763	ENSG00000178537.9	OK	gene_idMLH1	-0.138837088039984	0.429710223469473	-0.323094682083696	0.746902537732546	-0.181594279170703	count	0.852761259960995	5	MLH1
ENSG00000178567.7	EPM2AIP1	2480	ENSG00000178567.7	OK	(Intercept)	-0.606172554620915	0.100664594759371	-6.02170560632479	6.36595212988244e-09	0	count	2.05816056559829e-08	5	MLH1
ENSG00000178567.7	EPM2AIP1	2480	ENSG00000178567.7	OK	gene_idMLH1	-0.436671528794398	0.204888886304345	-2.13126019995911	0.0340758596931924	-0.615831396009739	count	0.0701342868763196	5	MLH1
ENSG00000178568.14	ERBB4	702	ENSG00000178568.14	OK	(Intercept)	-1.52246328718992	0.208862959312562	-7.28929290382965	4.40061812445641e-12	0	count	1.79903732439541e-11	5	MLH1
ENSG00000178568.14	ERBB4	702	ENSG00000178568.14	OK	gene_idMLH1	0.143146963301927	0.346988937590926	0.412540423610527	0.680308592875033	0.198059757384538	count	0.807226010746767	5	MLH1
ENSG00000178585.14	CTNNBIP1	729	ENSG00000178585.14	OK	(Intercept)	-2.17115870517993	0.23972879101253	-9.05672904789502	4.61916919264314e-17	0	count	2.64539084844612e-16	5	MLH1
ENSG00000178585.14	CTNNBIP1	729	ENSG00000178585.14	OK	gene_idMLH1	0.137915913878792	0.398932701862669	0.345712229744127	0.729859329879828	0.183909065466521	count	0.841332123445758	5	MLH1
ENSG00000178607.15	ERN1	443	ENSG00000178607.15	OK	(Intercept)	-2.66759559149394	0.254736639544657	-10.4719744920177	2.08553760222706e-21	0	count	2.49338651932231e-20	5	MLH1
ENSG00000178607.15	ERN1	443	ENSG00000178607.15	OK	gene_idMLH1	-0.321158644835744	0.496573149744581	-0.646749919928083	0.518406741857812	-0.396126350027277	count	0.680720388051597	5	MLH1
ENSG00000178662.15	CSRNP3	904	ENSG00000178662.15	OK	(Intercept)	-1.81014535964187	0.21178638126793	-8.54703380266864	1.44109602523749e-15	0	count	7.3022457160445e-15	5	MLH1
ENSG00000178662.15	CSRNP3	904	ENSG00000178662.15	OK	gene_idMLH1	-0.0154580668821145	0.370626298802182	-0.0417079600990891	0.966765898461665	-0.0210074669525427	count	0.983644420165405	5	MLH1
ENSG00000178685.13	PARP10	685	ENSG00000178685.13	OK	(Intercept)	-2.21561046775045	0.252786537453407	-8.76474866925549	3.35499054191826e-16	0	count	1.78013899070605e-15	5	MLH1
ENSG00000178685.13	PARP10	685	ENSG00000178685.13	OK	gene_idMLH1	-0.996287319885149	0.644480896510455	-1.54587564236512	0.123441288384327	-1.24395536285961	count	0.225650162610573	5	MLH1
ENSG00000178691.10	SUZ12	5647	ENSG00000178691.10	OK	(Intercept)	0.6696979881887	0.0575367667893039	11.6394789898621	3.68821149526115e-25	0	count	1.28521266137242e-23	5	MLH1
ENSG00000178691.10	SUZ12	5647	ENSG00000178691.10	OK	gene_idMLH1	0.0354147711066998	0.0989933088477942	0.357749140006536	0.720842876138297	0.0508370524803597	count	0.835383727074646	5	MLH1
ENSG00000178694.9	NSUN3	1262	ENSG00000178694.9	OK	(Intercept)	-2.04855638308772	0.207018586775044	-9.89551911739103	1.31952136043275e-19	0	count	1.07016296066546e-18	5	MLH1
ENSG00000178694.9	NSUN3	1262	ENSG00000178694.9	OK	gene_idMLH1	0.541406687682237	0.305786734023589	1.77053687240883	0.0778966586773189	0.737001322942672	count	0.150455648057009	5	MLH1
ENSG00000178700.7	DHFR2	538	ENSG00000178700.7	OK	(Intercept)	-2.7417035636477	0.25654871057831	-10.6868732938372	4.3473181046413e-22	0	count	6.22307197437898e-21	5	MLH1
ENSG00000178700.7	DHFR2	538	ENSG00000178700.7	OK	gene_idMLH1	0.446096507877944	0.38907538814211	1.14655545293707	0.252697780948026	0.572112339888054	count	0.406443457371116	5	MLH1
ENSG00000178719.16	GRINA	4406	ENSG00000178719.16	OK	(Intercept)	0.169810630822439	0.0647113926049331	2.62412264651981	0.00923974860347294	0	count	0.0200594173188607	5	MLH1
ENSG00000178719.16	GRINA	4406	ENSG00000178719.16	OK	gene_idMLH1	-0.152882262744026	0.118729706474363	-1.28764963111433	0.199097968738201	-0.218569720612806	count	0.336364435055406	5	MLH1
ENSG00000178741.11	COX5A	3608	ENSG00000178741.11	OK	(Intercept)	-0.263227804123445	0.0928245517599414	-2.83575626418529	0.00495850406506854	0	count	0.0109456700615227	5	MLH1
ENSG00000178741.11	COX5A	3608	ENSG00000178741.11	OK	gene_idMLH1	-0.0174762280515586	0.162549785658529	-0.107513079643619	0.914471029353382	-0.0248862213209291	count	0.955024797163258	5	MLH1
ENSG00000178752.15	ERFE	487	ENSG00000178752.15	OK	(Intercept)	-2.41628116321307	0.216100863545818	-11.1812656532988	1.13281586896408e-23	0	count	2.56415059781826e-22	5	MLH1
ENSG00000178752.15	ERFE	487	ENSG00000178752.15	OK	gene_idMLH1	-1.0832986968816	0.571748805108913	-1.89471090661089	0.0593228087119017	-1.30355255587558	count	0.117483646762127	5	MLH1
ENSG00000178761.14	FAM219B	689	ENSG00000178761.14	OK	(Intercept)	-2.74170356364751	0.308318443112658	-8.89244099693934	1.41504334673691e-16	0	count	7.75572715300993e-16	5	MLH1
ENSG00000178761.14	FAM219B	689	ENSG00000178761.14	OK	gene_idMLH1	0.0894215639397966	0.521153181166378	0.17158403166544	0.863907952449613	0.112338459658494	count	0.926180949969872	5	MLH1
ENSG00000178764.7	ZHX2	776	ENSG00000178764.7	OK	(Intercept)	-1.90545553944705	0.192536268053797	-9.89660576008796	1.30935877621239e-19	0	count	1.06253919746892e-18	5	MLH1
ENSG00000178764.7	ZHX2	776	ENSG00000178764.7	OK	gene_idMLH1	0.302995664237245	0.304426586389353	0.995299615026794	0.320584707658503	0.413177917961977	count	0.486867451229839	5	MLH1
ENSG00000178802.17	MPI	683	ENSG00000178802.17	OK	(Intercept)	-2.41628116321307	0.233888187693546	-10.3309243063571	5.80090402328848e-21	0	count	6.23314165483356e-20	5	MLH1
ENSG00000178802.17	MPI	683	ENSG00000178802.17	OK	gene_idMLH1	-0.390151516322239	0.467776221482164	-0.834055897681229	0.405072005384613	-0.495121291790298	count	0.575977366613057	5	MLH1
ENSG00000178878.12	APOLD1	1128	ENSG00000178878.12	OK	(Intercept)	-1.17951853606307	0.172933846229952	-6.82063437422572	7.19803613331544e-11	0	count	2.71139658899062e-10	5	MLH1
ENSG00000178878.12	APOLD1	1128	ENSG00000178878.12	OK	gene_idMLH1	-0.646084890457095	0.381827394785703	-1.69208626536528	0.0919166385225943	-0.891411885481231	count	0.174370100275211	5	MLH1
ENSG00000178896.8	EXOSC4	594	ENSG00000178896.8	OK	(Intercept)	-2.47343957705302	0.230202813892728	-10.7446105250721	2.84736667489815e-22	0	count	4.28460929402475e-21	5	MLH1
ENSG00000178896.8	EXOSC4	594	ENSG00000178896.8	OK	gene_idMLH1	-0.045311030030915	0.406944904088592	-0.111344384892582	0.911435552254926	-0.0582953718963025	count	0.953334528533968	5	MLH1
ENSG00000178904.18	DPY19L3	1221	ENSG00000178904.18	OK	(Intercept)	-1.54545280541567	0.14382887040865	-10.7450806018617	2.83756463621634e-22	0	count	4.27147652389586e-21	5	MLH1
ENSG00000178904.18	DPY19L3	1221	ENSG00000178904.18	OK	gene_idMLH1	-0.487789985886589	0.298516544204868	-1.63404673997507	0.10354924253042	-0.66365869844109	count	0.193679684644067	5	MLH1
ENSG00000178913.7	TAF7	5304	ENSG00000178913.7	OK	(Intercept)	0.342321317052003	0.0607658405234665	5.63344988077316	4.89063014306882e-08	0	count	1.46165181159291e-07	5	MLH1
ENSG00000178913.7	TAF7	5304	ENSG00000178913.7	OK	gene_idMLH1	0.0701218282804581	0.103361491543535	0.678413471335435	0.498157772444349	0.100475361409678	count	0.66301278833508	5	MLH1
ENSG00000178921.13	PFAS	1478	ENSG00000178921.13	OK	(Intercept)	-1.66906676138284	0.175283333821668	-9.52210757858438	1.84142685200167e-18	0	count	1.24327544633555e-17	5	MLH1
ENSG00000178921.13	PFAS	1478	ENSG00000178921.13	OK	gene_idMLH1	-0.221075186278695	0.329482912425512	-0.670976180983817	0.502875600495098	-0.301066066632201	count	0.667159173477012	5	MLH1
ENSG00000178927.17	C17orf62	1705	ENSG00000178927.17	OK	(Intercept)	-1.24620991056281	0.146204913085842	-8.52372115450811	1.68265661434081e-15	0	count	8.48645270895024e-15	5	MLH1
ENSG00000178927.17	C17orf62	1705	ENSG00000178927.17	OK	gene_idMLH1	-0.0938857001795018	0.262793690015255	-0.357260100781156	0.721208449281887	-0.130684333614515	count	0.835614452323942	5	MLH1
ENSG00000178950.16	GAK	1465	ENSG00000178950.16	OK	(Intercept)	-1.64309127497958	0.172586088071691	-9.52041554066081	1.86336929336197e-18	0	count	1.2571181741126e-17	5	MLH1
ENSG00000178950.16	GAK	1465	ENSG00000178950.16	OK	gene_idMLH1	0.180393342144937	0.283359458791732	0.636623682562596	0.524971704783117	0.248496323578609	count	0.686260784005641	5	MLH1
ENSG00000178951.8	ZBTB7A	3613	ENSG00000178951.8	OK	(Intercept)	-0.357893030673905	0.089285563526585	-4.00840871175485	8.1442401188478e-05	0	count	0.000195019608936854	5	MLH1
ENSG00000178951.8	ZBTB7A	3613	ENSG00000178951.8	OK	gene_idMLH1	0.129148734481028	0.148997341876547	0.866785493314606	0.386918152477064	0.183855309800373	count	0.557579060830731	5	MLH1
ENSG00000178952.10	TUFM	4484	ENSG00000178952.10	OK	(Intercept)	0.0686254865753278	0.075509454825942	0.908833029367215	0.364342473191491	0	count	0.534344891508145	5	MLH1
ENSG00000178952.10	TUFM	4484	ENSG00000178952.10	OK	gene_idMLH1	-0.0716977851180558	0.134690569355513	-0.532314812099509	0.594996361589288	-0.10244640083848	count	0.743462264862995	5	MLH1
ENSG00000178966.16	RMI1	2618	ENSG00000178966.16	OK	(Intercept)	-0.864001664618917	0.145031639261823	-5.9573322691275	8.98525334099634e-09	0	count	2.86740891284315e-08	5	MLH1
ENSG00000178966.16	RMI1	2618	ENSG00000178966.16	OK	gene_idMLH1	0.197635148580105	0.236835592091698	0.83448246454268	0.4048321573111	0.279118545893107	count	0.575722206215015	5	MLH1
ENSG00000178971.13	CTC1	384	ENSG00000178971.13	OK	(Intercept)	-3.10942834377272	0.351363482538403	-8.84960588763765	1.89162164601274e-16	0	count	1.02489728074584e-15	5	MLH1
ENSG00000178971.13	CTC1	384	ENSG00000178971.13	OK	gene_idMLH1	-0.390151516310165	0.70272583362249	-0.555197343890103	0.579272514958247	-0.442042945747188	count	0.731064044688868	5	MLH1
ENSG00000178974.9	FBXO34	1974	ENSG00000178974.9	OK	(Intercept)	-1.29931973587676	0.152940424512626	-8.49559388904077	2.02801942739091e-15	0	count	1.01721366388474e-14	5	MLH1
ENSG00000178974.9	FBXO34	1974	ENSG00000178974.9	OK	gene_idMLH1	0.284646525569102	0.243159761044115	1.1706152545423	0.242904903616174	0.397961375691605	count	0.394046895609004	5	MLH1
ENSG00000178980.14	SELENOW	1091	ENSG00000178980.14	OK	(Intercept)	-1.97444841093403	0.186077501884074	-10.6108927244955	7.57792114528085e-22	0	count	1.01584967138375e-20	5	MLH1
ENSG00000178980.14	SELENOW	1091	ENSG00000178980.14	OK	gene_idMLH1	-0.321158644835709	0.362731816302708	-0.885388682220518	0.376825930194954	-0.427083271857887	count	0.547294728126589	5	MLH1
ENSG00000178982.9	EIF3K	2884	ENSG00000178982.9	OK	(Intercept)	-0.795793414592385	0.125374256624655	-6.34734303529972	1.071437667179e-09	0	count	3.69572417050494e-09	5	MLH1
ENSG00000178982.9	EIF3K	2884	ENSG00000178982.9	OK	gene_idMLH1	0.291945828050687	0.198893789201121	1.46784788616738	0.143444039853993	0.413247224851105	count	0.256446561828466	5	MLH1
ENSG00000178988.10	MRFAP1L1	1007	ENSG00000178988.10	OK	(Intercept)	-1.81014535964266	0.191380451524543	-9.45836079507066	2.87537317028187e-18	0	count	1.89099426249224e-17	5	MLH1
ENSG00000178988.10	MRFAP1L1	1007	ENSG00000178988.10	OK	gene_idMLH1	-0.84213664006583	0.457486859863908	-1.84078869569357	0.0668767321571331	-1.10913462419654	count	0.131071920770611	5	MLH1
ENSG00000178996.13	SNX18	1104	ENSG00000178996.13	OK	(Intercept)	-1.93935709112272	0.19800625915565	-9.79442316314971	2.70488104980152e-19	0	count	2.07726563383622e-18	5	MLH1
ENSG00000178996.13	SNX18	1104	ENSG00000178996.13	OK	gene_idMLH1	0.113753664598737	0.33206659217945	0.342562809020138	0.732224732629375	0.153990245855249	count	0.842883293086783	5	MLH1
ENSG00000178999.12	AURKB	1047	ENSG00000178999.12	OK	(Intercept)	-1.64309127497956	0.185257199102915	-8.86924385630371	1.65605994444177e-16	0	count	9.02028240754196e-16	5	MLH1
ENSG00000178999.12	AURKB	1047	ENSG00000178999.12	OK	gene_idMLH1	-0.316043544168831	0.360453261881261	-0.876794795861609	0.381467648061634	-0.429826479455014	count	0.552020677695544	5	MLH1
ENSG00000179010.14	MRFAP1	4515	ENSG00000179010.14	OK	(Intercept)	0.0114670727352722	0.0686788612684538	0.166966553077364	0.867535794913201	0	count	0.928298172785107	5	MLH1
ENSG00000179010.14	MRFAP1	4515	ENSG00000179010.14	OK	gene_idMLH1	0.143930969607484	0.11406938507379	1.26178439126656	0.208241172969763	0.205754050813184	count	0.348775890059977	5	MLH1
ENSG00000179021.9	C3orf38	1617	ENSG00000179021.9	OK	(Intercept)	-1.4148326229986	0.157474195681023	-8.98453627199003	7.56378625772147e-17	0	count	4.2450964868978e-16	5	MLH1
ENSG00000179021.9	C3orf38	1617	ENSG00000179021.9	OK	gene_idMLH1	-0.238920546598595	0.297911299197413	-0.801985514622162	0.423348152342549	-0.329379586115444	count	0.593979331388587	5	MLH1
ENSG00000179029.14	TMEM107	669	ENSG00000179029.14	OK	(Intercept)	-2.3109206475552	0.237826753125815	-9.71682376848782	4.68307231129013e-19	0	count	3.45594227391427e-18	5	MLH1
ENSG00000179029.14	TMEM107	669	ENSG00000179029.14	OK	gene_idMLH1	-0.341361352153218	0.46708245644486	-0.730837451595693	0.465585429602966	-0.439690731831138	count	0.633709994272541	5	MLH1
ENSG00000179051.13	RCC2	2382	ENSG00000179051.13	OK	(Intercept)	-0.852305616830328	0.116908298104638	-7.29037742100634	4.37167260405486e-12	0	count	1.7877104359456e-11	5	MLH1
ENSG00000179051.13	RCC2	2382	ENSG00000179051.13	OK	gene_idMLH1	-0.0323144602893659	0.205759210219138	-0.157049884935651	0.875336481347488	-0.045534664153869	count	0.932871153759271	5	MLH1
ENSG00000179083.6	FAM133A	1141	ENSG00000179083.6	OK	(Intercept)	-1.78029239649307	0.169590934638325	-10.4975681647712	1.73129127769516e-21	0	count	2.11247627612115e-20	5	MLH1
ENSG00000179083.6	FAM133A	1141	ENSG00000179083.6	OK	gene_idMLH1	-0.109849551168519	0.306517345604535	-0.358379559081284	0.720371711547079	-0.149130032024073	count	0.835078012862015	5	MLH1
ENSG00000179085.7	DPM3	1145	ENSG00000179085.7	OK	(Intercept)	-1.78029239649308	0.172806722028687	-10.3022172725291	7.13912808543444e-21	0	count	7.51532166119386e-20	5	MLH1
ENSG00000179085.7	DPM3	1145	ENSG00000179085.7	OK	gene_idMLH1	0.0724720056254577	0.293714936849854	0.246742662810183	0.805316566820893	0.0988965224142959	count	0.89054213994876	5	MLH1
ENSG00000179091.4	CYC1	4235	ENSG00000179091.4	OK	(Intercept)	-0.0809062473898392	0.0801251554270815	-1.0097483987219	0.313624375883289	0	count	0.47893871268346	5	MLH1
ENSG00000179091.4	CYC1	4235	ENSG00000179091.4	OK	gene_idMLH1	0.0470622901165104	0.137327452296214	0.342701254043492	0.732120698160329	0.0671849441161051	count	0.842813026976874	5	MLH1
ENSG00000179104.8	TMTC2	1719	ENSG00000179104.8	OK	(Intercept)	-1.45650531939917	0.183191984247607	-7.95070442291032	7.07106679596429e-14	0	count	3.22508662830112e-13	5	MLH1
ENSG00000179104.8	TMTC2	1719	ENSG00000179104.8	OK	gene_idMLH1	0.413661232125623	0.280400785202594	1.4752499064036	0.141445204928242	0.576536492234938	count	0.253424711800402	5	MLH1
ENSG00000179115.10	FARSA	2720	ENSG00000179115.10	OK	(Intercept)	-0.818016549035211	0.110755042139149	-7.38581768591159	2.44018093970704e-12	0	count	1.01434087994356e-11	5	MLH1
ENSG00000179115.10	FARSA	2720	ENSG00000179115.10	OK	gene_idMLH1	0.0699720038291691	0.188401830803176	0.371397685101421	0.710666300258519	0.0987863042753284	count	0.828551556159231	5	MLH1
ENSG00000179119.14	SPTY2D1	1750	ENSG00000179119.14	OK	(Intercept)	-1.43545191020134	0.145119794389221	-9.89149630650225	1.35783107512837e-19	0	count	1.09880568173123e-18	5	MLH1
ENSG00000179119.14	SPTY2D1	1750	ENSG00000179119.14	OK	gene_idMLH1	0.271246965922692	0.231664428219098	1.17086152590573	0.242806073243166	0.377440158736793	count	0.393916707706781	5	MLH1
ENSG00000179134.15	SAMD4B	3322	ENSG00000179134.15	OK	(Intercept)	-0.408813120982534	0.0917129617443824	-4.45752828397317	1.26886707944901e-05	0	count	3.16372685498386e-05	5	MLH1
ENSG00000179134.15	SAMD4B	3322	ENSG00000179134.15	OK	gene_idMLH1	-0.0149917578063144	0.160472817793989	-0.0934224126702905	0.925645283541392	-0.0213054653556658	count	0.961280973593468	5	MLH1
ENSG00000179151.11	EDC3	1453	ENSG00000179151.11	OK	(Intercept)	-1.39462991568109	0.140515818934682	-9.92507410378737	1.06914730484582e-19	0	count	8.81372758320519e-19	5	MLH1
ENSG00000179151.11	EDC3	1453	ENSG00000179151.11	OK	gene_idMLH1	0.0153135917854904	0.243380539175034	0.0629203626444314	0.949881858026694	0.0212425560768479	count	0.97436069626316	5	MLH1
ENSG00000179152.19	TCAIM	1594	ENSG00000179152.19	OK	(Intercept)	-1.52246328719097	0.16313976711137	-9.33226345818942	6.91578396308306e-18	0	count	4.33353434018275e-17	5	MLH1
ENSG00000179152.19	TCAIM	1594	ENSG00000179152.19	OK	gene_idMLH1	0.182367676448663	0.267683852023329	0.681280081223461	0.496345691152673	0.252521835943118	count	0.661414416283611	5	MLH1
ENSG00000179163.11	FUCA1	749	ENSG00000179163.11	OK	(Intercept)	-1.87266571662409	0.169131695848713	-11.0722340199271	2.54368081434282e-23	0	count	5.18893506071679e-22	5	MLH1
ENSG00000179163.11	FUCA1	749	ENSG00000179163.11	OK	gene_idMLH1	-0.528301854803467	0.356560895004408	-1.48165954877619	0.139731809074499	-0.702108432727692	count	0.250800323961933	5	MLH1
ENSG00000179195.15	ZNF664	2275	ENSG00000179195.15	OK	(Intercept)	-0.98916480498653	0.113191358203648	-8.73887212490972	3.99340314002836e-16	0	count	2.10628119279152e-15	5	MLH1
ENSG00000179195.15	ZNF664	2275	ENSG00000179195.15	OK	gene_idMLH1	-0.175040134219926	0.209305640564791	-0.836289618127811	0.403816987410801	-0.245320858897484	count	0.574673379108424	5	MLH1
ENSG00000179218.13	CALR	6931	ENSG00000179218.13	OK	(Intercept)	2.27200392984923	0.0395108948397702	57.5032263648535	4.06664258218128e-143	0	count	2.32662564798984e-140	5	MLH1
ENSG00000179218.13	CALR	6931	ENSG00000179218.13	OK	gene_idMLH1	0.0214298192607	0.0682953322566402	0.31378160926388	0.753957217243644	0.0308851884762221	count	0.857401282643099	5	MLH1
ENSG00000179222.17	MAGED1	4291	ENSG00000179222.17	OK	(Intercept)	0.222776166404642	0.0710764978416871	3.13431546530112	0.00193524762102142	0	count	0.00435947127904756	5	MLH1
ENSG00000179222.17	MAGED1	4291	ENSG00000179222.17	OK	gene_idMLH1	-0.0760361868049528	0.126972701545865	-0.598838851810102	0.549840484577054	-0.108792418124853	count	0.707095268784671	5	MLH1
ENSG00000179241.12	LDLRAD3	2424	ENSG00000179241.12	OK	(Intercept)	-0.975919580822903	0.133154732429467	-7.32921438852993	3.4501929656692e-12	0	count	1.42034812072472e-11	5	MLH1
ENSG00000179241.12	LDLRAD3	2424	ENSG00000179241.12	OK	gene_idMLH1	0.2063688285482	0.216849088819356	0.951670259127136	0.342213751100763	0.290756404404714	count	0.510828909290467	5	MLH1
ENSG00000179242.15	CDH4	2951	ENSG00000179242.15	OK	(Intercept)	-0.494468565736807	0.141545752335291	-3.49334796402451	0.000567009697107274	0	count	0.00130764685753348	5	MLH1
ENSG00000179242.15	CDH4	2951	ENSG00000179242.15	OK	gene_idMLH1	0.039411143364569	0.243210894064241	0.162045139944098	0.871405522361359	0.0559585957811619	count	0.930559040478701	5	MLH1
ENSG00000179262.9	RAD23A	4566	ENSG00000179262.9	OK	(Intercept)	0.086974625243574	0.0683877033532816	1.27178748486807	0.204669467382548	0	count	0.34392383253062	5	MLH1
ENSG00000179262.9	RAD23A	4566	ENSG00000179262.9	OK	gene_idMLH1	-0.266326166204534	0.130665182471788	-2.03823360719705	0.0426139735856727	-0.380233823776119	count	0.0864973792857395	5	MLH1
ENSG00000179271.2	GADD45GIP1	2765	ENSG00000179271.2	OK	(Intercept)	-0.742304728748497	0.105611910496013	-7.02860809223329	2.1126190285847e-11	0	count	8.25646494643885e-11	5	MLH1
ENSG00000179271.2	GADD45GIP1	2765	ENSG00000179271.2	OK	gene_idMLH1	-0.00573981665423807	0.184217028328291	-0.031157904925104	0.975169291955714	-0.00810994374631902	count	0.988277108630714	5	MLH1
ENSG00000179295.17	PTPN11	4123	ENSG00000179295.17	OK	(Intercept)	0.0114670727396177	0.0788632981573821	0.145404427757176	0.884512603365456	0	count	0.938048130389248	5	MLH1
ENSG00000179295.17	PTPN11	4123	ENSG00000179295.17	OK	gene_idMLH1	-0.0987997148509533	0.141991789269986	-0.695812873116866	0.487213699691736	-0.141072014305193	count	0.653300047336516	5	MLH1
ENSG00000179335.18	CLK3	689	ENSG00000179335.18	OK	(Intercept)	-2.47343957705298	0.239185588130555	-10.341089512897	5.38953532833696e-21	0	count	5.83438425894482e-20	5	MLH1
ENSG00000179335.18	CLK3	689	ENSG00000179335.18	OK	gene_idMLH1	0.0724720056254141	0.406537340061011	0.178266541554431	0.858662792413619	0.0938192716125467	count	0.923091888468687	5	MLH1
ENSG00000179361.17	ARID3B	657	ENSG00000179361.17	OK	(Intercept)	-2.41628116321268	0.269376673798253	-8.96989753842729	8.35735411748723e-17	0	count	4.67265808504566e-16	5	MLH1
ENSG00000179361.17	ARID3B	657	ENSG00000179361.17	OK	gene_idMLH1	-0.102469443870962	0.485625718954253	-0.211004977437398	0.833060959384073	-0.132232450403632	count	0.907734962664397	5	MLH1
ENSG00000179364.13	PACS2	1297	ENSG00000179364.13	OK	(Intercept)	-1.84091701830948	0.186845867756325	-9.85259690468678	1.79030790725631e-19	0	count	1.41784918848499e-18	5	MLH1
ENSG00000179364.13	PACS2	1297	ENSG00000179364.13	OK	gene_idMLH1	0.378219085474831	0.288935531091867	1.30900856687846	0.191773058872178	0.518464262541133	count	0.326314013319474	5	MLH1
ENSG00000179387.9	ELMOD2	1488	ENSG00000179387.9	OK	(Intercept)	-1.26360165327469	0.13770380742515	-9.17622887051637	2.03365970505308e-17	0	count	1.20732516215545e-16	5	MLH1
ENSG00000179387.9	ELMOD2	1488	ENSG00000179387.9	OK	gene_idMLH1	-0.390151516322594	0.275407574352368	-1.41663321076064	0.157876157324661	-0.539533100862443	count	0.277921726731456	5	MLH1
ENSG00000179397.17	CATSPERE	1211	ENSG00000179397.17	OK	(Intercept)	-1.8409170183095	0.190134556150845	-9.68218011274601	5.97996949327104e-19	0	count	4.34039382736369e-18	5	MLH1
ENSG00000179397.17	CATSPERE	1211	ENSG00000179397.17	OK	gene_idMLH1	0.287247307269248	0.302057266105534	0.950969698470649	0.342568542262507	0.392895368425542	count	0.511215006194562	5	MLH1
ENSG00000179406.7	LINC00174	1157	ENSG00000179406.7	OK	(Intercept)	-1.90545553944706	0.191751063036116	-9.9371315562833	9.81129874742505e-20	0	count	8.14143149798909e-19	5	MLH1
ENSG00000179406.7	LINC00174	1157	ENSG00000179406.7	OK	gene_idMLH1	0.251702369849702	0.307934987742592	0.817388019772876	0.4145107180632	0.342764695920985	count	0.585312494861857	5	MLH1
ENSG00000179409.10	GEMIN4	1440	ENSG00000179409.10	OK	(Intercept)	-1.6177734669953	0.168682801775666	-9.59062482935756	1.13894666151515e-18	0	count	7.92167977297957e-18	5	MLH1
ENSG00000179409.10	GEMIN4	1440	ENSG00000179409.10	OK	gene_idMLH1	-0.582523408969942	0.363211388771201	-1.60381372109698	0.110059400401471	-0.786673262221796	count	0.204304978202284	5	MLH1
ENSG00000179431.6	FJX1	1794	ENSG00000179431.6	OK	(Intercept)	-1.2291154772035	0.147741051473597	-8.31939034509419	6.48341191141373e-15	0	count	3.14676595786722e-14	5	MLH1
ENSG00000179431.6	FJX1	1794	ENSG00000179431.6	OK	gene_idMLH1	-0.191022841212351	0.274748057315542	-0.695265484599825	0.487556000513656	-0.26558552373145	count	0.653592018865707	5	MLH1
ENSG00000179454.13	KLHL28	742	ENSG00000179454.13	OK	(Intercept)	-2.36221394194276	0.269416777541011	-8.76787987557005	3.28495561250641e-16	0	count	1.74403874006525e-15	5	MLH1
ENSG00000179454.13	KLHL28	742	ENSG00000179454.13	OK	gene_idMLH1	0.248928442973301	0.433026444613685	0.574857369728024	0.565921797258293	0.328293599268624	count	0.720266626493503	5	MLH1
ENSG00000179455.7	MKRN3	1419	ENSG00000179455.7	OK	(Intercept)	-2.17115870518008	0.228735628499133	-9.49200052228994	2.27317228159921e-18	0	count	1.51593162306808e-17	5	MLH1
ENSG00000179455.7	MKRN3	1419	ENSG00000179455.7	OK	gene_idMLH1	0.86880342242067	0.311269747640633	2.79115920839092	0.00567089572290911	1.18426748958376	count	0.0124759369682988	5	MLH1
ENSG00000179456.10	ZBTB18	1110	ENSG00000179456.10	OK	(Intercept)	-1.75130485961982	0.170723946451646	-10.2581090469101	9.81695978420922e-21	0	count	1.00154461555522e-19	5	MLH1
ENSG00000179456.10	ZBTB18	1110	ENSG00000179456.10	OK	gene_idMLH1	0.244155164214337	0.274802409923366	0.888475338634853	0.375167361541923	0.335112582577146	count	0.545604968019276	5	MLH1
ENSG00000179523.4	EIF3J-AS1	657	ENSG00000179523.4	OK	(Intercept)	-2.41628116321296	0.266233348047741	-9.07580203956894	4.05363560889267e-17	0	count	2.33387356414885e-16	5	MLH1
ENSG00000179523.4	EIF3J-AS1	657	ENSG00000179523.4	OK	gene_idMLH1	0.302995664238169	0.42095176422503	0.719787134746857	0.472350638088166	0.3986254697063	count	0.639910292505984	5	MLH1
ENSG00000179526.16	SHARPIN	1248	ENSG00000179526.16	OK	(Intercept)	-1.78029239649307	0.166820514245838	-10.6719033000313	4.85082770411478e-22	0	count	6.85477295354682e-21	5	MLH1
ENSG00000179526.16	SHARPIN	1248	ENSG00000179526.16	OK	gene_idMLH1	0.226622685452699	0.269973509462337	0.839425638108076	0.402058969407699	0.310472653152042	count	0.572865178611033	5	MLH1
ENSG00000179532.12	DNHD1	490	ENSG00000179532.12	OK	(Intercept)	-2.66759559149041	0.305890812451218	-8.72074440586811	4.51101960407506e-16	0	count	2.36994474479561e-15	5	MLH1
ENSG00000179532.12	DNHD1	490	ENSG00000179532.12	OK	gene_idMLH1	-1.23744937662238	0.865185773188299	-1.43027013962822	0.153929351962663	-1.39780128467983	count	0.27214187293888	5	MLH1
ENSG00000179546.4	HTR1D	466	ENSG00000179546.4	OK	(Intercept)	-2.66759559149361	0.292135376412668	-9.13136787557489	2.76875873595745e-17	0	count	1.6212581587441e-16	5	MLH1
ENSG00000179546.4	HTR1D	466	ENSG00000179546.4	OK	gene_idMLH1	-0.544302196149679	0.619712653727965	-0.878313832830999	0.380644628971452	-0.659495587279321	count	0.551189328016249	5	MLH1
ENSG00000179588.8	ZFPM1	491	ENSG00000179588.8	OK	(Intercept)	-2.41628116321304	0.27697698953797	-8.72376137542573	4.42047745803234e-16	0	count	2.3239044427985e-15	5	MLH1
ENSG00000179588.8	ZFPM1	491	ENSG00000179588.8	OK	gene_idMLH1	0.12067410744615	0.463470827182066	0.260370449160428	0.794799439064608	0.157476978678167	count	0.883917004754164	5	MLH1
ENSG00000179604.9	CDC42EP4	1363	ENSG00000179604.9	OK	(Intercept)	-1.72313398265312	0.180885531847942	-9.52610175645028	1.79064305233223e-18	0	count	1.21101814616408e-17	5	MLH1
ENSG00000179604.9	CDC42EP4	1363	ENSG00000179604.9	OK	gene_idMLH1	0.215984287247809	0.293701674421518	0.735386639089535	0.462816153473963	0.296655604796269	count	0.631171918608316	5	MLH1
ENSG00000179632.9	MAF1	1714	ENSG00000179632.9	OK	(Intercept)	-1.39462991568109	0.13713901721629	-10.1694612079766	1.85915345374301e-20	0	count	1.78404346189505e-19	5	MLH1
ENSG00000179632.9	MAF1	1714	ENSG00000179632.9	OK	gene_idMLH1	-0.900977140088656	0.33592059959166	-2.68211339579612	0.00781978692369099	-1.22029194122395	count	0.0170592844571042	5	MLH1
ENSG00000179715.12	PCED1B	1384	ENSG00000179715.12	OK	(Intercept)	-1.4354519102006	0.18884155460588	-7.60135613793501	6.43225278807482e-13	0	count	2.77134883047478e-12	5	MLH1
ENSG00000179715.12	PCED1B	1384	ENSG00000179715.12	OK	gene_idMLH1	0.302995664236525	0.29858482111899	1.01477249614031	0.311227766867099	0.421843780257221	count	0.476180535956681	5	MLH1
ENSG00000179818.13	PCBP1-AS1	1216	ENSG00000179818.13	OK	(Intercept)	-2.0485563830873	0.239213959626485	-8.5636991515293	1.28980264201116e-15	0	count	6.55714207825781e-15	5	MLH1
ENSG00000179818.13	PCBP1-AS1	1216	ENSG00000179818.13	OK	gene_idMLH1	0.394803213490421	0.36814251362466	1.07241950842152	0.284599914918146	0.53530201352329	count	0.445278611218853	5	MLH1
ENSG00000179820.15	MYADM	5661	ENSG00000179820.15	OK	(Intercept)	1.02128386261998	0.0578834761078446	17.6437894074846	2.3779620691716e-45	0	count	2.29678374519268e-43	5	MLH1
ENSG00000179820.15	MYADM	5661	ENSG00000179820.15	OK	gene_idMLH1	-0.0626479496842156	0.102931112858901	-0.608639583738827	0.543334228503292	-0.090047224097532	count	0.701834794669297	5	MLH1
ENSG00000179832.17	MROH1	1708	ENSG00000179832.17	OK	(Intercept)	-1.13226564340126	0.12360132994197	-9.16062670145095	2.26422142343539e-17	0	count	1.3375385892041e-16	5	MLH1
ENSG00000179832.17	MROH1	1708	ENSG00000179832.17	OK	gene_idMLH1	-0.0319392975857523	0.217512571310687	-0.146838858063663	0.883381465744484	-0.0446703224882414	count	0.93741717651148	5	MLH1
ENSG00000179833.4	SERTAD2	1638	ENSG00000179833.4	OK	(Intercept)	-1.14776983774955	0.147230905517513	-7.7957126848821	1.89638344651017e-13	0	count	8.43320669968773e-13	5	MLH1
ENSG00000179833.4	SERTAD2	1638	ENSG00000179833.4	OK	gene_idMLH1	-0.405899873290768	0.296209351314688	-1.37031417640676	0.171858666424113	-0.563691626749722	count	0.298178561627969	5	MLH1
ENSG00000179886.5	TIGD5	607	ENSG00000179886.5	OK	(Intercept)	-2.47343957705301	0.231284838655067	-10.6943437859402	4.11587125791628e-22	0	count	5.93320710354267e-21	5	MLH1
ENSG00000179886.5	TIGD5	607	ENSG00000179886.5	OK	gene_idMLH1	-0.332993102482685	0.452830235144904	-0.735359692526115	0.462832529691268	-0.421184213283588	count	0.63118469595911	5	MLH1
ENSG00000179889.18	PDXDC1	3143	ENSG00000179889.18	OK	(Intercept)	-0.544478985845758	0.0972838120026059	-5.59680973265289	5.8988638703851e-08	0	count	1.75007775144131e-07	5	MLH1
ENSG00000179889.18	PDXDC1	3143	ENSG00000179889.18	OK	gene_idMLH1	-0.0463799766171157	0.172036713873691	-0.269593481372632	0.787702749170494	-0.0657520963066224	count	0.879355119746987	5	MLH1
ENSG00000179912.20	R3HDM2	4209	ENSG00000179912.20	OK	(Intercept)	0.0163570580359388	0.0839360763794503	0.19487518051229	0.845654169564584	0	count	0.915357617181938	5	MLH1
ENSG00000179912.20	R3HDM2	4209	ENSG00000179912.20	OK	gene_idMLH1	-0.0927606292303916	0.150809496990506	-0.615084799574863	0.539076666470394	-0.132459850069163	count	0.698237102147209	5	MLH1
ENSG00000179918.18	SEPHS2	2201	ENSG00000179918.18	OK	(Intercept)	-1.1635181947177	0.134845551606789	-8.6285248631007	8.3694633586096e-16	0	count	4.31128445849272e-15	5	MLH1
ENSG00000179918.18	SEPHS2	2201	ENSG00000179918.18	OK	gene_idMLH1	-0.0673781240596212	0.240177069712725	-0.280535207379338	0.779306593521096	-0.0940903368339914	count	0.873912634669531	5	MLH1
ENSG00000179933.5	C14orf119	1192	ENSG00000179933.5	OK	(Intercept)	-1.45650531939916	0.159899130180996	-9.10890082860667	3.23059850509186e-17	0	count	1.87920363108341e-16	5	MLH1
ENSG00000179933.5	C14orf119	1192	ENSG00000179933.5	OK	gene_idMLH1	-0.433636628262422	0.325084550208759	-1.33391952334848	0.18348422474387	-0.593736956661614	count	0.31475757496935	5	MLH1
ENSG00000179941.6	BBS10	1731	ENSG00000179941.6	OK	(Intercept)	-1.19577905693592	0.150548774061336	-7.94280168929667	7.43780198920031e-14	0	count	3.38769837278139e-13	5	MLH1
ENSG00000179941.6	BBS10	1731	ENSG00000179941.6	OK	gene_idMLH1	0.123947432788352	0.251651500170595	0.492536037751924	0.622787008618241	0.173425963706929	count	0.764871303100166	5	MLH1
ENSG00000179943.7	FIZ1	412	ENSG00000179943.7	OK	(Intercept)	-2.59860272000701	0.25723722408815	-10.1019699976102	3.01887886323958e-20	0	count	2.7712189317927e-19	5	MLH1
ENSG00000179943.7	FIZ1	412	ENSG00000179943.7	OK	gene_idMLH1	-0.390151516322524	0.514474368790807	-0.758349764322595	0.44897952413808	-0.483500487806067	count	0.618369274574359	5	MLH1
ENSG00000179950.13	PUF60	2775	ENSG00000179950.13	OK	(Intercept)	-0.795793411594047	0.111184816180615	-7.15739287908984	9.77564838118324e-12	0	count	3.90785967271954e-11	5	MLH1
ENSG00000179950.13	PUF60	2775	ENSG00000179950.13	OK	gene_idMLH1	0.258044275144451	0.178207921158326	1.44799554064264	0.148912604026976	0.365147359321367	count	0.264676058771058	5	MLH1
ENSG00000179954.15	SSC5D	582	ENSG00000179954.15	OK	(Intercept)	-2.41628116321305	0.245632735157814	-9.83696721717746	2.00042406654144e-19	0	count	1.5711981280812e-18	5	MLH1
ENSG00000179954.15	SSC5D	582	ENSG00000179954.15	OK	gene_idMLH1	0.302995664237502	0.388379393608774	0.780153811514311	0.436062720384001	0.398625469705407	count	0.60612733301465	5	MLH1
ENSG00000179958.8	DCTPP1	2204	ENSG00000179958.8	OK	(Intercept)	-0.949944094419641	0.129393270219545	-7.34152628500574	3.20025178454327e-12	0	count	1.32030543752902e-11	5	MLH1
ENSG00000179958.8	DCTPP1	2204	ENSG00000179958.8	OK	gene_idMLH1	-0.390151516322645	0.258786517706744	-1.5076191749864	0.132956337921735	-0.545621224763176	count	0.240441114633118	5	MLH1
ENSG00000179965.11	ZNF771	836	ENSG00000179965.11	OK	(Intercept)	-2.17115870517998	0.22754283825863	-9.541758034644	1.60464996157356e-18	0	count	1.09278467251499e-17	5	MLH1
ENSG00000179965.11	ZNF771	836	ENSG00000179965.11	OK	gene_idMLH1	0.137915913877755	0.378654193234131	0.364226559066461	0.716006873578774	0.18390906546513	count	0.83208568492929	5	MLH1
ENSG00000179981.9	TSHZ1	571	ENSG00000179981.9	OK	(Intercept)	-2.7417035636477	0.345135950557614	-7.94383650621763	7.38873027941473e-14	0	count	3.36580507201235e-13	5	MLH1
ENSG00000179981.9	TSHZ1	571	ENSG00000179981.9	OK	gene_idMLH1	-0.247050672653335	0.654847648336131	-0.377264350389061	0.706307792558628	-0.303117469609407	count	0.825594935019318	5	MLH1
ENSG00000180008.8	SOCS4	1351	ENSG00000180008.8	OK	(Intercept)	-1.81014535964275	0.184132532968952	-9.83066561055769	2.09191629030617e-19	0	count	1.63741458935317e-18	5	MLH1
ENSG00000180008.8	SOCS4	1351	ENSG00000180008.8	OK	gene_idMLH1	0.156392190045405	0.304617875610022	0.513404506325234	0.608136786506363	0.213546339043901	count	0.753571820759012	5	MLH1
ENSG00000180011.6	ZADH2	572	ENSG00000180011.6	OK	(Intercept)	-3.10942834377299	0.292860200386189	-10.6174493484354	7.22351367833759e-22	0	count	9.73976302233678e-21	5	MLH1
ENSG00000180011.6	ZADH2	572	ENSG00000180011.6	OK	gene_idMLH1	0.457146344064508	0.442763024590808	1.03248536728421	0.302875520697297	0.559212708560084	count	0.466665583215985	5	MLH1
ENSG00000180035.12	ZNF48	1177	ENSG00000180035.12	OK	(Intercept)	-1.81014535964275	0.188051749759699	-9.62578312595248	8.89588158888634e-19	0	count	6.28446482410397e-18	5	MLH1
ENSG00000180035.12	ZNF48	1177	ENSG00000180035.12	OK	gene_idMLH1	-0.223097431659273	0.353740290045579	-0.630681429108703	0.528843982286506	-0.301241898942109	count	0.689584225588852	5	MLH1
ENSG00000180096.11	SEPT1	432	ENSG00000180096.11	OK	(Intercept)	-2.47343957705295	0.244293308758544	-10.1248764840205	2.56125249966282e-20	0	count	2.38574604817482e-19	5	MLH1
ENSG00000180096.11	SEPT1	432	ENSG00000180096.11	OK	gene_idMLH1	-0.515314659276661	0.512433957840803	-1.00562160526597	0.315602067643945	-0.643815752350302	count	0.48118583347627	5	MLH1
ENSG00000180098.9	TRNAU1AP	947	ENSG00000180098.9	OK	(Intercept)	-1.90545553944708	0.184897995258643	-10.3054418560983	6.97466852511654e-21	0	count	7.35792615690406e-20	5	MLH1
ENSG00000180098.9	TRNAU1AP	947	ENSG00000180098.9	OK	gene_idMLH1	-0.0536792797014399	0.327789093727624	-0.163761640422499	0.870055474251497	-0.0724400734866403	count	0.929778209854215	5	MLH1
ENSG00000180104.15	EXOC3	1889	ENSG00000180104.15	OK	(Intercept)	-1.29931973587676	0.137910365954775	-9.42147986397807	3.71883314867222e-18	0	count	2.41012121581958e-17	5	MLH1
ENSG00000180104.15	EXOC3	1889	ENSG00000180104.15	OK	gene_idMLH1	0.166863489912692	0.227395336539857	0.733803482744004	0.46377883543362	0.232869257556116	count	0.63206910321367	5	MLH1
ENSG00000180182.10	MED14	3224	ENSG00000180182.10	OK	(Intercept)	-0.43911847052506	0.0928872782086436	-4.72743392845155	3.86164387624009e-06	0	count	9.9328914166376e-06	5	MLH1
ENSG00000180182.10	MED14	3224	ENSG00000180182.10	OK	gene_idMLH1	-0.170089629606549	0.171459227537564	-0.99201210718907	0.322182460093592	-0.241306931106499	count	0.488650131195698	5	MLH1
ENSG00000180185.11	FAHD1	1596	ENSG00000180185.11	OK	(Intercept)	-1.66906674023565	0.150281630691659	-11.106259178543	1.97672586280339e-23	0	count	4.17064519572455e-22	5	MLH1
ENSG00000180185.11	FAHD1	1596	ENSG00000180185.11	OK	gene_idMLH1	0.328971131429185	0.235791261659775	1.39517948677784	0.164240769016585	0.454076945610723	count	0.287215604931796	5	MLH1
ENSG00000180198.15	RCC1	1141	ENSG00000180198.15	OK	(Intercept)	-1.81014535964276	0.164720755843907	-10.9891758957086	4.70280916630669e-23	0	count	8.85502684352923e-22	5	MLH1
ENSG00000180198.15	RCC1	1141	ENSG00000180198.15	OK	gene_idMLH1	-0.708605247441208	0.37290247559409	-1.90024280829	0.0585898182678551	-0.93907017304409	count	0.116156010976267	5	MLH1
ENSG00000180228.12	PRKRA	1646	ENSG00000180228.12	OK	(Intercept)	-1.19577905693593	0.135239771553935	-8.84191863973264	1.99262992583193e-16	0	count	1.07732666653536e-15	5	MLH1
ENSG00000180228.12	PRKRA	1646	ENSG00000180228.12	OK	gene_idMLH1	-0.183537266959671	0.25083240643316	-0.731712738276419	0.465051888164608	-0.255516577161128	count	0.6332324594187	5	MLH1
ENSG00000180233.10	ZNRF2	974	ENSG00000180233.10	OK	(Intercept)	-2.36221394194239	0.257784089475662	-9.16353661215938	2.21933512612728e-17	0	count	1.31221673600393e-16	5	MLH1
ENSG00000180233.10	ZNRF2	974	ENSG00000180233.10	OK	gene_idMLH1	0.248928442966622	0.414330039595437	0.600797478284902	0.548537159415838	0.328293599259735	count	0.70607727679552	5	MLH1
ENSG00000180263.13	FGD6	2135	ENSG00000180263.13	OK	(Intercept)	-0.624521693985011	0.125550273257409	-4.97427586401654	1.24243665070418e-06	0	count	3.30543353223156e-06	5	MLH1
ENSG00000180263.13	FGD6	2135	ENSG00000180263.13	OK	gene_idMLH1	-0.145029058289693	0.229720163310999	-0.631329249463182	0.528421119918699	-0.205111029959975	count	0.689207560612371	5	MLH1
ENSG00000180304.14	OAZ2	1298	ENSG00000180304.14	OK	(Intercept)	-1.81014535964252	0.196990680865254	-9.18898981257243	1.86253276432906e-17	0	count	1.11052289555309e-16	5	MLH1
ENSG00000180304.14	OAZ2	1298	ENSG00000180304.14	OK	gene_idMLH1	0.347447426807872	0.307380181164281	1.13035077763253	0.259447490358813	0.476664372669681	count	0.414754848502704	5	MLH1
ENSG00000180329.13	CCDC43	1676	ENSG00000180329.13	OK	(Intercept)	-1.49999043133891	0.142810673938186	-10.5033495744734	1.65995943043102e-21	0	count	2.03490257581986e-20	5	MLH1
ENSG00000180329.13	CCDC43	1676	ENSG00000180329.13	OK	gene_idMLH1	0.30299566423727	0.225803500868054	1.3418554764318	0.180900534721113	0.420862870451065	count	0.31110358566813	5	MLH1
ENSG00000180340.6	FZD2	2669	ENSG00000180340.6	OK	(Intercept)	-0.681680099975523	0.114669697354195	-5.94472747119868	9.60960478559156e-09	0	count	3.05836900786155e-08	5	MLH1
ENSG00000180340.6	FZD2	2669	ENSG00000180340.6	OK	gene_idMLH1	-0.0878706420050615	0.205682757306534	-0.427214430396349	0.669603010459165	-0.124203696212829	count	0.799550861092063	5	MLH1
ENSG00000180354.15	MTURN	444	ENSG00000180354.15	OK	(Intercept)	-2.66759559149393	0.263280869521428	-10.1321284616801	2.4312908821714e-20	0	count	2.27542020283446e-19	5	MLH1
ENSG00000180354.15	MTURN	444	ENSG00000180354.15	OK	gene_idMLH1	-1.23744937662624	0.744666626951717	-1.66174947532122	0.0978578248139643	-1.3978012846825	count	0.184291799412285	5	MLH1
ENSG00000180357.9	ZNF609	5464	ENSG00000180357.9	OK	(Intercept)	0.467898624435301	0.0651928638917884	7.1771448054798	8.67929273440156e-12	0	count	3.48150841522198e-11	5	MLH1
ENSG00000180357.9	ZNF609	5464	ENSG00000180357.9	OK	gene_idMLH1	0.309187634485067	0.102887918353847	3.00509174869031	0.00293423701569919	0.443673299892185	count	0.00655159471183912	5	MLH1
ENSG00000180370.10	PAK2	5291	ENSG00000180370.10	OK	(Intercept)	0.359773767003287	0.063562636993534	5.66014539390311	4.26399547463645e-08	0	count	1.28118890483384e-07	5	MLH1
ENSG00000180370.10	PAK2	5291	ENSG00000180370.10	OK	gene_idMLH1	-0.0751639931806486	0.113515717206385	-0.66214613297991	0.508507624619797	-0.107658489698623	count	0.672163919858917	5	MLH1
ENSG00000180376.16	CCDC66	1579	ENSG00000180376.16	OK	(Intercept)	-1.78029239649308	0.164942314982867	-10.79342433552	1.98979423484049e-22	0	count	3.12837061092867e-21	5	MLH1
ENSG00000180376.16	CCDC66	1579	ENSG00000180376.16	OK	gene_idMLH1	0.400976072597478	0.253389192051499	1.58245136405022	0.114852567593709	0.551550927932537	count	0.212010928361052	5	MLH1
ENSG00000180385.8	EMC3-AS1	1457	ENSG00000180385.8	OK	(Intercept)	-1.7513048596198	0.190060598203927	-9.21445515887898	1.56261294737048e-17	0	count	9.39369419062707e-17	5	MLH1
ENSG00000180385.8	EMC3-AS1	1457	ENSG00000180385.8	OK	gene_idMLH1	0.448949576860431	0.288008976904021	1.55880410981094	0.120349521708676	0.618983459289929	count	0.220742367494464	5	MLH1
ENSG00000180398.11	MCFD2	5032	ENSG00000180398.11	OK	(Intercept)	0.445919717716422	0.0602653599534868	7.39927079271717	2.24682298710495e-12	0	count	9.36066328832775e-12	5	MLH1
ENSG00000180398.11	MCFD2	5032	ENSG00000180398.11	OK	gene_idMLH1	-0.153762738258256	0.110606557454676	-1.39017741621029	0.16575230463533	-0.220308052165856	count	0.289389350478172	5	MLH1
ENSG00000180423.4	HARBI1	370	ENSG00000180423.4	OK	(Intercept)	-3.00406782811491	0.375319727083829	-8.00402326692501	5.02352851089777e-14	0	count	2.31207998741729e-13	5	MLH1
ENSG00000180423.4	HARBI1	370	ENSG00000180423.4	OK	gene_idMLH1	0.197635148583075	0.612894155096871	0.322462119991726	0.74738103811531	0.241040138310478	count	0.853090108099696	5	MLH1
ENSG00000180488.14	MIGA1	1380	ENSG00000180488.14	OK	(Intercept)	-1.56898330282585	0.170284404627179	-9.21389898423746	1.56862033997652e-17	0	count	9.42756503996092e-17	5	MLH1
ENSG00000180488.14	MIGA1	1380	ENSG00000180488.14	OK	gene_idMLH1	-0.256620123698104	0.324211825615326	-0.791519936729826	0.429415756203633	-0.351014982072025	count	0.599781576572121	5	MLH1
ENSG00000180530.10	NRIP1	1961	ENSG00000180530.10	OK	(Intercept)	-1.43545191020134	0.166947233066513	-8.59823720246653	1.02457149278318e-15	0	count	5.24548126338176e-15	5	MLH1
ENSG00000180530.10	NRIP1	1961	ENSG00000180530.10	OK	gene_idMLH1	0.392607822927094	0.257089410760257	1.52712560881479	0.128035698880593	0.547400001137693	count	0.232807213063262	5	MLH1
ENSG00000180537.12	RNF182	475	ENSG00000180537.12	OK	(Intercept)	-2.66759559149397	0.264038037487558	-10.1030730908219	2.99508451431395e-20	0	count	2.75139426924216e-19	5	MLH1
ENSG00000180537.12	RNF182	475	ENSG00000180537.12	OK	gene_idMLH1	-0.321158644835708	0.514704874701206	-0.623966588663349	0.533237253971908	-0.396126350027232	count	0.693271797235683	5	MLH1
ENSG00000180573.9	HIST1H2AC	2622	ENSG00000180573.9	OK	(Intercept)	-0.316220333101112	0.102639436125772	-3.08088533060162	0.00230247113215039	0	count	0.00516841600235787	5	MLH1
ENSG00000180573.9	HIST1H2AC	2622	ENSG00000180573.9	OK	gene_idMLH1	-0.0923170728115479	0.184388332205726	-0.500666564457818	0.617060841947673	-0.131298312630553	count	0.760433833057889	5	MLH1
ENSG00000180596.7	HIST1H2BC	502	ENSG00000180596.7	OK	(Intercept)	-1.90545553944705	0.206583568711993	-9.22365486919981	1.46649417572132e-17	0	count	8.84041975795084e-17	5	MLH1
ENSG00000180596.7	HIST1H2BC	502	ENSG00000180596.7	OK	gene_idMLH1	-1.99958942850671	0.826325707688424	-2.41985625026769	0.0162643905330509	-2.39704713111576	count	0.034653246850138	5	MLH1
ENSG00000180611.6	MB21D2	5874	ENSG00000180611.6	OK	(Intercept)	1.0194965520461	0.0659697772242325	15.4539941613084	6.03777216208645e-38	0	count	4.86476343188853e-36	5	MLH1
ENSG00000180611.6	MB21D2	5874	ENSG00000180611.6	OK	gene_idMLH1	0.105896401142497	0.110915547573519	0.954748035412302	0.340657848187706	0.152254998571669	count	0.509094234141363	5	MLH1
ENSG00000180616.8	SSTR2	925	ENSG00000180616.8	OK	(Intercept)	-1.56898330223646	0.322530595994633	-4.86460299184319	2.06737344476567e-06	0	count	5.41420407761464e-06	5	MLH1
ENSG00000180616.8	SSTR2	925	ENSG00000180616.8	OK	gene_idMLH1	-0.0334765671649818	0.567859586480265	-0.0589521916368056	0.953038838261166	-0.0460479468638754	count	0.976099320702531	5	MLH1
ENSG00000180626.9	ZNF594	1077	ENSG00000180626.9	OK	(Intercept)	-2.17115870518003	0.229644266380295	-9.45444334144423	2.95508049705039e-18	0	count	1.94025759900431e-17	5	MLH1
ENSG00000180626.9	ZNF594	1077	ENSG00000180626.9	OK	gene_idMLH1	0.617488994139661	0.33240865226728	1.85762010082444	0.0644376460607201	0.836246442961789	count	0.12670624023694	5	MLH1
ENSG00000180628.14	PCGF5	2749	ENSG00000180628.14	OK	(Intercept)	-0.671923932879599	0.115556903459006	-5.81465851685759	1.9109092500181e-08	0	count	5.92175485134505e-08	5	MLH1
ENSG00000180628.14	PCGF5	2749	ENSG00000180628.14	OK	gene_idMLH1	-0.288682056157813	0.222594099176408	-1.29689896194881	0.195901099098726	-0.407237712333488	count	0.33201735660904	5	MLH1
ENSG00000180694.13	TMEM64	954	ENSG00000180694.13	OK	(Intercept)	-1.81014535964274	0.178566613333476	-10.137087363931	2.3462207102341e-20	0	count	2.2035649597534e-19	5	MLH1
ENSG00000180694.13	TMEM64	954	ENSG00000180694.13	OK	gene_idMLH1	-0.590822211784807	0.385747959595299	-1.53162757465952	0.126920535792599	-0.786955529535149	count	0.231069866172153	5	MLH1
ENSG00000180747.15	SMG1P3	2408	ENSG00000180747.15	OK	(Intercept)	-0.711533070974644	0.11542099737818	-6.16467616064074	2.9343043193404e-09	0	count	9.76861610982652e-09	5	MLH1
ENSG00000180747.15	SMG1P3	2408	ENSG00000180747.15	OK	gene_idMLH1	-0.148989459505786	0.211480206548578	-0.704507821026562	0.481794002234987	-0.210326316867174	count	0.648451417774813	5	MLH1
ENSG00000180758.11	GPR157	358	ENSG00000180758.11	OK	(Intercept)	-2.90875764831075	0.296902642701808	-9.79700827800358	2.65578717197016e-19	0	count	2.04196288341539e-18	5	MLH1
ENSG00000180758.11	GPR157	358	ENSG00000180758.11	OK	gene_idMLH1	-0.30314013933308	0.574949511513773	-0.527246537761113	0.598505404040125	-0.36028324330449	count	0.746209094756422	5	MLH1
ENSG00000180769.8	WDFY3-AS2	373	ENSG00000180769.8	OK	(Intercept)	-2.41628116321304	0.236190738477312	-10.2302113062962	1.20047883721438e-20	0	count	1.20026858359764e-19	5	MLH1
ENSG00000180769.8	WDFY3-AS2	373	ENSG00000180769.8	OK	gene_idMLH1	-0.390151516322675	0.472381477974247	-0.825924670026849	0.409660319954952	-0.495121291790838	count	0.580512988948553	5	MLH1
ENSG00000180773.14	SLC36A4	1370	ENSG00000180773.14	OK	(Intercept)	-2.08777709624076	0.233661015139663	-8.93506815842969	1.05931523514058e-16	0	count	5.86820448711246e-16	5	MLH1
ENSG00000180773.14	SLC36A4	1370	ENSG00000180773.14	OK	gene_idMLH1	0.890782329139118	0.316378556288688	2.81555848660711	0.00527039688878642	1.22018376191423	count	0.011616586233437	5	MLH1
ENSG00000180776.15	ZDHHC20	3783	ENSG00000180776.15	OK	(Intercept)	-0.102646234021025	0.0801462759240281	-1.2807361644392	0.201512423597127	0	count	0.339654832318203	5	MLH1
ENSG00000180776.15	ZDHHC20	3783	ENSG00000180776.15	OK	gene_idMLH1	-0.0411986184738918	0.141482070068362	-0.291193212355355	0.771152978433586	-0.0587721878624462	count	0.86857392404115	5	MLH1
ENSG00000180777.13	ANKRD30B	2070	ENSG00000180777.13	OK	(Intercept)	-0.711533070974511	0.156492217057332	-4.54676331100758	8.61331715309233e-06	0	count	2.16890334606188e-05	5	MLH1
ENSG00000180777.13	ANKRD30B	2070	ENSG00000180777.13	OK	gene_idMLH1	-0.0580176812955777	0.277841717241895	-0.20881558705983	0.834767858517489	-0.081982361022898	count	0.908843210185083	5	MLH1
ENSG00000180801.13	ARSJ	976	ENSG00000180801.13	OK	(Intercept)	-1.52246328719094	0.178994304514387	-8.50565212854898	1.89712144415727e-15	0	count	9.53321005140131e-15	5	MLH1
ENSG00000180801.13	ARSJ	976	ENSG00000180801.13	OK	gene_idMLH1	0.0153135917854811	0.310027234327971	0.0493943437539464	0.960645777896588	0.0211316525040883	count	0.980251221933394	5	MLH1
ENSG00000180817.11	PPA1	2186	ENSG00000180817.11	OK	(Intercept)	-1.07254641057647	0.125000870625933	-8.58031152267794	1.15467344208801e-15	0	count	5.88967806057045e-15	5	MLH1
ENSG00000180817.11	PPA1	2186	ENSG00000180817.11	OK	gene_idMLH1	0.187926330362862	0.204750050187929	0.91783289034789	0.35962019049529	0.264084133558536	count	0.529441515445808	5	MLH1
ENSG00000180818.4	HOXC10	439	ENSG00000180818.4	OK	(Intercept)	-3.109428343773	0.298508877122191	-10.4165355943508	3.11960932072501e-21	0	count	3.57453041392691e-20	5	MLH1
ENSG00000180818.4	HOXC10	439	ENSG00000180818.4	OK	gene_idMLH1	0.120674107443384	0.499500847740583	0.241589394671171	0.809302923249477	0.143756779258528	count	0.893067367717046	5	MLH1
ENSG00000180822.11	PSMG4	708	ENSG00000180822.11	OK	(Intercept)	-2.66759559149389	0.265816804195577	-10.0354663414401	4.8614094366474e-20	0	count	4.27936986136377e-19	5	MLH1
ENSG00000180822.11	PSMG4	708	ENSG00000180822.11	OK	gene_idMLH1	0.148844984409928	0.440807350658287	0.337664479023882	0.735908755272231	0.189394030426624	count	0.845385669813653	5	MLH1
ENSG00000180879.13	SSR4	3406	ENSG00000180879.13	OK	(Intercept)	-0.225248556023512	0.090966446412563	-2.47617187332938	0.01396494882495	0	count	0.0299178806941644	5	MLH1
ENSG00000180879.13	SSR4	3406	ENSG00000180879.13	OK	gene_idMLH1	-0.15343588573618	0.166931177102308	-0.919156555411709	0.358928932884324	-0.218404415909558	count	0.528689777392257	5	MLH1
ENSG00000180881.19	CAPS2	1732	ENSG00000180881.19	OK	(Intercept)	-1.22911547720351	0.132309868629484	-9.28967347587267	9.29090732841624e-18	0	count	5.72857407363685e-17	5	MLH1
ENSG00000180881.19	CAPS2	1732	ENSG00000180881.19	OK	gene_idMLH1	0.24184124108394	0.213121368345081	1.13475829740524	0.257599315539941	0.338623113468481	count	0.412530070673061	5	MLH1
ENSG00000180891.12	CUEDC1	1751	ENSG00000180891.12	OK	(Intercept)	-1.24620991056249	0.172676260967656	-7.21703089688697	6.8217561657187e-12	0	count	2.75515141925438e-11	5	MLH1
ENSG00000180891.12	CUEDC1	1751	ENSG00000180891.12	OK	gene_idMLH1	0.231536700254807	0.279026472018885	0.829801912985288	0.40746858990379	0.323981974012342	count	0.578359286381242	5	MLH1
ENSG00000180900.18	SCRIB	1765	ENSG00000180900.18	OK	(Intercept)	-1.37482728838491	0.1492423015211	-9.21204828907398	1.58877576636835e-17	0	count	9.54196716758879e-17	5	MLH1
ENSG00000180900.18	SCRIB	1765	ENSG00000180900.18	OK	gene_idMLH1	-0.332993102482625	0.292199968288289	-1.13960690835561	0.255576818840163	-0.458883825287718	count	0.410024276825523	5	MLH1
ENSG00000180901.10	KCTD2	1214	ENSG00000180901.10	OK	(Intercept)	-1.72313398265312	0.166477406414099	-10.3505575907818	5.03254042935223e-21	0	count	5.48576157774044e-20	5	MLH1
ENSG00000180901.10	KCTD2	1214	ENSG00000180901.10	OK	gene_idMLH1	-0.390151516322642	0.3329547843929	-1.17178528320004	0.242435616642063	-0.526802296602739	count	0.393444712408584	5	MLH1
ENSG00000180902.17	D2HGDH	2086	ENSG00000180902.17	OK	(Intercept)	-1.37482728838491	0.159362022542412	-8.62706977767564	8.45125935199903e-16	0	count	4.35205990266667e-15	5	MLH1
ENSG00000180902.17	D2HGDH	2086	ENSG00000180902.17	OK	gene_idMLH1	0.302995664237275	0.251973478009065	1.20249030426279	0.230348856572508	0.422713121098383	count	0.378022243271234	5	MLH1
ENSG00000180914.10	OXTR	5157	ENSG00000180914.10	OK	(Intercept)	1.23293303451616	0.0715445786730209	17.2330742228704	5.7418159647419e-44	0	count	5.35946497836278e-42	5	MLH1
ENSG00000180914.10	OXTR	5157	ENSG00000180914.10	OK	gene_idMLH1	-0.262780679508956	0.136521229312807	-1.92483382131621	0.0554224392354826	-0.377852966377675	count	0.110370879153575	5	MLH1
ENSG00000180917.17	CMTR2	1308	ENSG00000180917.17	OK	(Intercept)	-1.64309127497946	0.176177447193945	-9.32634285006222	7.20578255610449e-18	0	count	4.50430449764235e-17	5	MLH1
ENSG00000180917.17	CMTR2	1308	ENSG00000180917.17	OK	gene_idMLH1	-0.182512151544554	0.326641784007434	-0.558753229012489	0.576846797601885	-0.249175516042942	count	0.729124830537236	5	MLH1
ENSG00000180957.17	PITPNB	2089	ENSG00000180957.17	OK	(Intercept)	-1.08714521593313	0.139007592886121	-7.82076139411857	1.61810559097513e-13	0	count	7.22551966158437e-13	5	MLH1
ENSG00000180957.17	PITPNB	2089	ENSG00000180957.17	OK	gene_idMLH1	0.177832521283264	0.228412787380376	0.778557642603077	0.437000923619947	0.24977213846495	count	0.607010772450755	5	MLH1
ENSG00000180964.16	TCEAL8	1131	ENSG00000180964.16	OK	(Intercept)	-1.84091701830941	0.201487232425788	-9.13664352895143	2.67018722864941e-17	0	count	1.56565692398076e-16	5	MLH1
ENSG00000180964.16	TCEAL8	1131	ENSG00000180964.16	OK	gene_idMLH1	0.2384571430996	0.324888441996001	0.733966224327965	0.463679824196902	0.325759450955927	count	0.631977614639322	5	MLH1
ENSG00000180979.9	LRRC57	863	ENSG00000180979.9	OK	(Intercept)	-2.36221394194278	0.225049843634866	-10.4964033913099	1.74602749413488e-21	0	count	2.1281826278449e-20	5	MLH1
ENSG00000180979.9	LRRC57	863	ENSG00000180979.9	OK	gene_idMLH1	0.654393551075145	0.322658673533246	2.028129428257	0.0436425855952094	0.876025200012095	count	0.0884352797587428	5	MLH1
ENSG00000180992.6	MRPL14	2767	ENSG00000180992.6	OK	(Intercept)	-0.470371014124498	0.0912079866163653	-5.15712528665883	5.21716947480771e-07	0	count	1.42873598263457e-06	5	MLH1
ENSG00000180992.6	MRPL14	2767	ENSG00000180992.6	OK	gene_idMLH1	-0.176577414064502	0.168745712272553	-1.04641126394547	0.296415224895425	-0.250364671711248	count	0.459208199679415	5	MLH1
ENSG00000180998.11	GPR137C	661	ENSG00000180998.11	OK	(Intercept)	-2.12859909076122	0.210234183323357	-10.1248952815978	2.56090685489168e-20	0	count	2.38546686117111e-19	5	MLH1
ENSG00000180998.11	GPR137C	661	ENSG00000180998.11	OK	gene_idMLH1	0.0153135917854218	0.364136326293129	0.0420545567131757	0.966489883091005	0.0203923154053078	count	0.983494570842443	5	MLH1
ENSG00000181019.12	NQO1	3525	ENSG00000181019.12	OK	(Intercept)	-0.289373083973352	0.0951130487648656	-3.04241203211484	0.00260555980130997	0	count	0.00583315228714442	5	MLH1
ENSG00000181019.12	NQO1	3525	ENSG00000181019.12	OK	gene_idMLH1	-0.134431793910005	0.173383357686169	-0.775344275852196	0.438893233802995	-0.19121073611162	count	0.608821150157416	5	MLH1
ENSG00000181026.14	AEN	748	ENSG00000181026.14	OK	(Intercept)	-1.974448410934	0.199245239314665	-9.90963908460459	1.19336598742401e-19	0	count	9.75523809693092e-19	5	MLH1
ENSG00000181026.14	AEN	748	ENSG00000181026.14	OK	gene_idMLH1	-0.677833588774484	0.445525924236105	-1.52142345013187	0.129459143188735	-0.886857152088247	count	0.23502897414597	5	MLH1
ENSG00000181027.10	FKRP	783	ENSG00000181027.10	OK	(Intercept)	-1.81014535964275	0.174083590911431	-10.3981389065193	3.56498916456212e-21	0	count	4.02799772956166e-20	5	MLH1
ENSG00000181027.10	FKRP	783	ENSG00000181027.10	OK	gene_idMLH1	-0.223097431659511	0.327465148626977	-0.68128603179585	0.49634193327664	-0.301241898942428	count	0.661411105277809	5	MLH1
ENSG00000181031.15	RPH3AL	697	ENSG00000181031.15	OK	(Intercept)	-2.36221394194223	0.264013036501046	-8.94733825741546	9.74487868375903e-17	0	count	5.41608156987589e-16	5	MLH1
ENSG00000181031.15	RPH3AL	697	ENSG00000181031.15	OK	gene_idMLH1	0.328971150640002	0.414217828695748	0.794198433408424	0.427858027603788	0.435263953252561	count	0.59828385865159	5	MLH1
ENSG00000181035.13	SLC25A42	766	ENSG00000181035.13	OK	(Intercept)	-2.59860272000692	0.273645563294666	-9.49623552715415	2.20684716351699e-18	0	count	1.47403770636873e-17	5	MLH1
ENSG00000181035.13	SLC25A42	766	ENSG00000181035.13	OK	gene_idMLH1	0.708460772345398	0.386993274838054	1.83067980352338	0.068378060496907	0.932582859069882	count	0.133733600397108	5	MLH1
ENSG00000181038.13	METTL23	1510	ENSG00000181038.13	OK	(Intercept)	-1.41483262299861	0.146608700927143	-9.65040010620998	7.48084314251115e-19	0	count	5.34426475505893e-18	5	MLH1
ENSG00000181038.13	METTL23	1510	ENSG00000181038.13	OK	gene_idMLH1	-0.00530569541724832	0.255691072214653	-0.0207504132674378	0.983461852241848	-0.00735113845921632	count	0.992581676572481	5	MLH1
ENSG00000181045.14	SLC26A11	716	ENSG00000181045.14	OK	(Intercept)	-2.17115870518006	0.205889175906062	-10.5452785248442	1.22312344519063e-21	0	count	1.5507942532641e-20	5	MLH1
ENSG00000181045.14	SLC26A11	716	ENSG00000181045.14	OK	gene_idMLH1	-0.124448350589693	0.374016285254275	-0.332735112068949	0.73962229957656	-0.164209779558495	count	0.847896672050578	5	MLH1
ENSG00000181061.13	HIGD1A	1710	ENSG00000181061.13	OK	(Intercept)	-1.1322656512136	0.140908547951423	-8.03546461641158	4.103908774877e-14	0	count	1.89901213244681e-13	5	MLH1
ENSG00000181061.13	HIGD1A	1710	ENSG00000181061.13	OK	gene_idMLH1	-0.133721987374998	0.256802827309854	-0.520718516909674	0.603038976004748	-0.18672175992052	count	0.749720270827304	5	MLH1
ENSG00000181090.20	EHMT1	4441	ENSG00000181090.20	OK	(Intercept)	-0.188659108691349	0.0740059424310112	-2.54924270260078	0.0114139262926552	0	count	0.0246173004869777	5	MLH1
ENSG00000181090.20	EHMT1	4441	ENSG00000181090.20	OK	gene_idMLH1	0.352640894725454	0.115300968485688	3.05843827122083	0.00247510220112057	0.503628532138369	count	0.00554711669567773	5	MLH1
ENSG00000181104.6	F2R	2666	ENSG00000181104.6	OK	(Intercept)	-0.864001664618917	0.126691209040175	-6.81974440977146	7.23553121375098e-11	0	count	2.72502646142602e-10	5	MLH1
ENSG00000181104.6	F2R	2666	ENSG00000181104.6	OK	gene_idMLH1	0.0499991497733799	0.216927694272989	0.230487628336008	0.817907600921614	0.0705019090895094	count	0.898355465994221	5	MLH1
ENSG00000181163.13	NPM1	5930	ENSG00000181163.13	OK	(Intercept)	0.656926422509309	0.0633160070151073	10.3753608839004	4.20501545217218e-21	0	count	4.67333990593987e-20	5	MLH1
ENSG00000181163.13	NPM1	5930	ENSG00000181163.13	OK	gene_idMLH1	0.0919889594443637	0.106934374159653	0.860237507043564	0.390509550766739	0.132057919766735	count	0.561238132571228	5	MLH1
ENSG00000181191.11	PJA1	885	ENSG00000181191.11	OK	(Intercept)	-2.04855638308773	0.201658374877528	-10.1585485072557	2.01090988320967e-20	0	count	1.91474314366126e-19	5	MLH1
ENSG00000181191.11	PJA1	885	ENSG00000181191.11	OK	gene_idMLH1	-0.247050672682017	0.382619877438567	-0.645681751653595	0.519097228457991	-0.327605069486777	count	0.681311915560047	5	MLH1
ENSG00000181192.11	DHTKD1	2771	ENSG00000181192.11	OK	(Intercept)	-0.711533069037453	0.109889084207539	-6.47501136412818	5.23709682478555e-10	0	count	1.85145067366091e-09	5	MLH1
ENSG00000181192.11	DHTKD1	2771	ENSG00000181192.11	OK	gene_idMLH1	-0.0365114736874942	0.193676762828793	-0.188517575129907	0.850628931335265	-0.0516042610885202	count	0.918331456897893	5	MLH1
ENSG00000181220.15	ZNF746	731	ENSG00000181220.15	OK	(Intercept)	-2.08777709624102	0.206914965215704	-10.0900246343447	3.28890432535615e-20	0	count	2.99480218240846e-19	5	MLH1
ENSG00000181220.15	ZNF746	731	ENSG00000181220.15	OK	gene_idMLH1	0.197635148579434	0.337890733140885	0.584908460620698	0.559154212214101	0.265683960307598	count	0.714823148891659	5	MLH1
ENSG00000181222.15	POLR2A	3308	ENSG00000181222.15	OK	(Intercept)	-0.527529427599223	0.0964093487191774	-5.47176632357323	1.11096952814768e-07	0	count	3.21750336842525e-07	5	MLH1
ENSG00000181222.15	POLR2A	3308	ENSG00000181222.15	OK	gene_idMLH1	-0.0633295355247784	0.171479568563572	-0.36931242628652	0.712217801640722	-0.0897942169268914	count	0.829569527030437	5	MLH1
ENSG00000181264.8	TMEM136	512	ENSG00000181264.8	OK	(Intercept)	-2.41628116321307	0.232620538434545	-10.3872219515688	3.85863733048937e-21	0	count	4.3252840879305e-20	5	MLH1
ENSG00000181264.8	TMEM136	512	ENSG00000181264.8	OK	gene_idMLH1	-0.572473073116262	0.498915325478863	-1.14743533397536	0.252334842285488	-0.717752830857076	count	0.405980999067922	5	MLH1
ENSG00000181315.10	ZNF322	415	ENSG00000181315.10	OK	(Intercept)	-2.74170356364717	0.304257452379332	-9.01113035097974	6.30865428655301e-17	0	count	3.56626912523016e-16	5	MLH1
ENSG00000181315.10	ZNF322	415	ENSG00000181315.10	OK	gene_idMLH1	-0.470194223993962	0.627242486813315	-0.749621133579086	0.454211012779252	-0.566486706893688	count	0.623257832912288	5	MLH1
ENSG00000181350.11	LRRC75A	1473	ENSG00000181350.11	OK	(Intercept)	-1.47801152462003	0.176529722965759	-8.37259301033809	4.57076101834127e-15	0	count	2.24010950320252e-14	5	MLH1
ENSG00000181350.11	LRRC75A	1473	ENSG00000181350.11	OK	gene_idMLH1	-0.0291381707853943	0.310356590939329	-0.0938861027478245	0.925277318339399	-0.0402470232808286	count	0.961083229683157	5	MLH1
ENSG00000181381.13	DDX60L	1152	ENSG00000181381.13	OK	(Intercept)	-1.75130485961696	0.224334033667402	-7.8066837696747	1.76911323141266e-13	0	count	7.88204705440749e-13	5	MLH1
ENSG00000181381.13	DDX60L	1152	ENSG00000181381.13	OK	gene_idMLH1	0.288606926782344	0.356242331710477	0.810142145085942	0.418654406083717	0.396531306779923	count	0.589421879796532	5	MLH1
ENSG00000181396.12	OGFOD3	1416	ENSG00000181396.12	OK	(Intercept)	-1.66906676138272	0.181693841993018	-9.18614931070067	1.89934299225288e-17	0	count	1.13134058705213e-16	5	MLH1
ENSG00000181396.12	OGFOD3	1416	ENSG00000181396.12	OK	gene_idMLH1	-0.156536665141297	0.333792956073491	-0.468963356754695	0.63951802006888	-0.213566326961923	count	0.777481934300558	5	MLH1
ENSG00000181450.17	ZNF678	1362	ENSG00000181450.17	OK	(Intercept)	-1.69573500846501	0.166783633879792	-10.1672746241229	1.88861946956514e-20	0	count	1.80952801044813e-19	5	MLH1
ENSG00000181450.17	ZNF678	1362	ENSG00000181450.17	OK	gene_idMLH1	0.429747369876411	0.254115470808366	1.69114996623127	0.0920955409006855	0.593706496732156	count	0.174668982973833	5	MLH1
ENSG00000181458.10	TMEM45A	638	ENSG00000181458.10	OK	(Intercept)	-2.36221394194278	0.229861611772643	-10.2766787534722	8.58550667678611e-21	0	count	8.87400771591114e-20	5	MLH1
ENSG00000181458.10	TMEM45A	638	ENSG00000181458.10	OK	gene_idMLH1	0.248928442966989	0.369450860094998	0.673779573562182	0.501094489353628	0.328293599260213	count	0.665598068967191	5	MLH1
ENSG00000181467.4	RAP2B	1186	ENSG00000181467.4	OK	(Intercept)	-2.41628116321298	0.241940485931579	-9.98708898971259	6.86978773931227e-20	0	count	5.87071642784953e-19	5	MLH1
ENSG00000181467.4	RAP2B	1186	ENSG00000181467.4	OK	gene_idMLH1	0.762527993615628	0.337623483399401	2.25851586488602	0.024804569474968	1.02038406168433	count	0.0519130478250146	5	MLH1
ENSG00000181472.4	ZBTB2	648	ENSG00000181472.4	OK	(Intercept)	-2.41628116321295	0.266424162194725	-9.06930191056369	4.23819618138013e-17	0	count	2.43551822307533e-16	5	MLH1
ENSG00000181472.4	ZBTB2	648	ENSG00000181472.4	OK	gene_idMLH1	0.015313591785627	0.461460150528047	0.0331850795092571	0.97355435038968	0.0198821931055584	count	0.987399138879129	5	MLH1
ENSG00000181481.13	RNF135	1111	ENSG00000181481.13	OK	(Intercept)	-2.04855638308774	0.197647961739127	-10.3646724462133	4.54356648743321e-21	0	count	5.00717624682363e-20	5	MLH1
ENSG00000181481.13	RNF135	1111	ENSG00000181481.13	OK	gene_idMLH1	0.446096507877931	0.299747988125792	1.48823853887127	0.137989903510613	0.605715235564223	count	0.248117035179534	5	MLH1
ENSG00000181523.12	SGSH	634	ENSG00000181523.12	OK	(Intercept)	-2.66759559149389	0.279749027764196	-9.53567421775793	1.67452719223395e-18	0	count	1.13722622536235e-17	5	MLH1
ENSG00000181523.12	SGSH	634	ENSG00000181523.12	OK	gene_idMLH1	0.371988535724138	0.433385375361281	0.858331999352859	0.391558488240815	0.47910345950461	count	0.562309297253374	5	MLH1
ENSG00000181544.13	FANCB	1242	ENSG00000181544.13	OK	(Intercept)	-1.81014535964266	0.200389942971504	-9.03311480007794	5.42887552793902e-17	0	count	3.08779889323207e-16	5	MLH1
ENSG00000181544.13	FANCB	1242	ENSG00000181544.13	OK	gene_idMLH1	0.390007041226844	0.30882165799808	1.26288759588639	0.207845046230182	0.535574786700256	count	0.348242279427551	5	MLH1
ENSG00000181555.20	SETD2	5681	ENSG00000181555.20	OK	(Intercept)	0.601430017059696	0.0589869852786773	10.1959782182173	1.53621362630678e-20	0	count	1.50003022539845e-19	5	MLH1
ENSG00000181555.20	SETD2	5681	ENSG00000181555.20	OK	gene_idMLH1	0.0474019063370721	0.101087264756166	0.468920654361468	0.639548500139184	0.0680224114315648	count	0.777502943169406	5	MLH1
ENSG00000181588.16	MEX3D	2418	ENSG00000181588.16	OK	(Intercept)	-0.937205063254109	0.124808783020044	-7.50912748747496	1.14115590091395e-12	0	count	4.842393659743e-12	5	MLH1
ENSG00000181588.16	MEX3D	2418	ENSG00000181588.16	OK	gene_idMLH1	0.0766825516352235	0.211836293725807	0.361989677436854	0.717675632248616	0.107976149245246	count	0.833227896760031	5	MLH1
ENSG00000181610.12	MRPS23	2548	ENSG00000181610.12	OK	(Intercept)	-0.829316106631028	0.119203553090774	-6.95714251067248	3.22777421456608e-11	0	count	1.24597308526027e-10	5	MLH1
ENSG00000181610.12	MRPS23	2548	ENSG00000181610.12	OK	gene_idMLH1	-0.303140139333039	0.230836678988726	-1.3132234472488	0.190351457515275	-0.425938499111113	count	0.324327964725889	5	MLH1
ENSG00000181619.11	GPR135	641	ENSG00000181619.11	OK	(Intercept)	-2.59860272000697	0.26993889818685	-9.62663305459678	8.84285827722582e-19	0	count	6.24976885783949e-18	5	MLH1
ENSG00000181619.11	GPR135	641	ENSG00000181619.11	OK	gene_idMLH1	0.197635148579442	0.440808376786278	0.448347080017637	0.654303881843768	0.254134536156649	count	0.788434947324364	5	MLH1
ENSG00000181649.5	PHLDA2	2991	ENSG00000181649.5	OK	(Intercept)	-0.336839620549379	0.103378237700401	-3.25832233207119	0.00128148180604859	0	count	0.00291042978624727	5	MLH1
ENSG00000181649.5	PHLDA2	2991	ENSG00000181649.5	OK	gene_idMLH1	0.00132735563947928	0.17989067641381	0.00737867946210793	0.994118797964892	0.00188853770157403	count	0.99732585884047	5	MLH1
ENSG00000181666.17	HKR1	1171	ENSG00000181666.17	OK	(Intercept)	-1.81014535964271	0.196598936666823	-9.2072998477625	1.64167358472787e-17	0	count	9.84373153337138e-17	5	MLH1
ENSG00000181666.17	HKR1	1171	ENSG00000181666.17	OK	gene_idMLH1	0.102324968775112	0.330925324901239	0.309208637343333	0.757428876988009	0.139519347816429	count	0.859720393283554	5	MLH1
ENSG00000181704.11	YIPF6	2563	ENSG00000181704.11	OK	(Intercept)	-0.864001661798667	0.113023268139094	-7.64445831397628	4.91355923578085e-13	0	count	2.13234088001985e-12	5	MLH1
ENSG00000181704.11	YIPF6	2563	ENSG00000181704.11	OK	gene_idMLH1	0.115957115764493	0.189413131947861	0.612191533776084	0.540985809195396	0.163625246556325	count	0.699847913571459	5	MLH1
ENSG00000181722.16	ZBTB20	6335	ENSG00000181722.16	OK	(Intercept)	1.39653519213163	0.0544333539911474	25.6558725438588	5.52294064146002e-71	0	count	8.93942019283821e-69	5	MLH1
ENSG00000181722.16	ZBTB20	6335	ENSG00000181722.16	OK	gene_idMLH1	0.0620566723331972	0.0928350460465232	0.668461696050629	0.504476016227088	0.0893145601001855	count	0.668598984851573	5	MLH1
ENSG00000181744.8	C3orf58	1288	ENSG00000181744.8	OK	(Intercept)	-1.75130485961972	0.199343478273285	-8.7853632072117	2.9197405929113e-16	0	count	1.55685433574464e-15	5	MLH1
ENSG00000181744.8	C3orf58	1288	ENSG00000181744.8	OK	gene_idMLH1	0.244155164214557	0.320869229699734	0.760917974101273	0.447446847929501	0.335112582577451	count	0.616936323613146	5	MLH1
ENSG00000181751.9	C5orf30	575	ENSG00000181751.9	OK	(Intercept)	-2.74170356364746	0.297171946940009	-9.22598378440122	1.44310755740492e-17	0	count	8.70646066346973e-17	5	MLH1
ENSG00000181751.9	C5orf30	575	ENSG00000181751.9	OK	gene_idMLH1	-0.247050672681761	0.563844067447926	-0.438154246793733	0.661665321162791	-0.303117469643633	count	0.793784769494386	5	MLH1
ENSG00000181788.3	SIAH2	870	ENSG00000181788.3	OK	(Intercept)	-2.087777096241	0.216888453898522	-9.62604075373154	8.87977604228916e-19	0	count	6.27440965238405e-18	5	MLH1
ENSG00000181788.3	SIAH2	870	ENSG00000181788.3	OK	gene_idMLH1	-0.900977140088279	0.531265896006338	-1.69590622485116	0.0911896531301342	-1.1503993865681	count	0.173152214349127	5	MLH1
ENSG00000181789.14	COPG1	5006	ENSG00000181789.14	OK	(Intercept)	0.335254149828902	0.0574861380745517	5.83191289340263	1.74543663724473e-08	0	count	5.42756917081562e-08	5	MLH1
ENSG00000181789.14	COPG1	5006	ENSG00000181789.14	OK	gene_idMLH1	-0.154322805481162	0.105526576896394	-1.46240700702986	0.144927140797554	-0.220932323735773	count	0.258695102110783	5	MLH1
ENSG00000181804.14	SLC9A9	893	ENSG00000181804.14	OK	(Intercept)	-2.21561046775079	0.243365573559601	-9.10404226589664	3.34011441814007e-17	0	count	1.94010543736881e-16	5	MLH1
ENSG00000181804.14	SLC9A9	893	ENSG00000181804.14	OK	gene_idMLH1	0.613150592541147	0.352670214919966	1.73859477381806	0.0833778648601163	0.827963988966754	count	0.159933402030898	5	MLH1
ENSG00000181817.5	LSM10	618	ENSG00000181817.5	OK	(Intercept)	-2.47343957705281	0.268171603516319	-9.2233463372728	1.4696205005875e-17	0	count	8.85849846470853e-17	5	MLH1
ENSG00000181817.5	LSM10	618	ENSG00000181817.5	OK	gene_idMLH1	-0.0453110300311076	0.474064955243289	-0.0955797924523951	0.923933413741856	-0.058295371896551	count	0.960357523362685	5	MLH1
ENSG00000181826.9	RELL1	2154	ENSG00000181826.9	OK	(Intercept)	-1.1322656512136	0.144818988496112	-7.81848888030312	1.64158981414263e-13	0	count	7.32758366701587e-13	5	MLH1
ENSG00000181826.9	RELL1	2154	ENSG00000181826.9	OK	gene_idMLH1	0.318263136368059	0.227935739331782	1.39628448483367	0.163908271864103	0.447273364913419	count	0.286731638649361	5	MLH1
ENSG00000181827.14	RFX7	3439	ENSG00000181827.14	OK	(Intercept)	-0.336839621177961	0.0929938371900509	-3.62217144013064	0.000355901009823149	0	count	0.000828024352981563	5	MLH1
ENSG00000181827.14	RFX7	3439	ENSG00000181827.14	OK	gene_idMLH1	0.169464271319513	0.153208929085412	1.10609918319472	0.269781946747132	0.241375775681997	count	0.427495230049448	5	MLH1
ENSG00000181830.8	SLC35C1	1103	ENSG00000181830.8	OK	(Intercept)	-1.81014535964275	0.170755905843436	-10.6007774706337	8.15892641811958e-22	0	count	1.08454920638746e-20	5	MLH1
ENSG00000181830.8	SLC35C1	1103	ENSG00000181830.8	OK	gene_idMLH1	-0.0799965880188245	0.305457436081094	-0.261891113358218	0.793628165109382	-0.108507206621886	count	0.883157022715094	5	MLH1
ENSG00000181852.17	RNF41	1665	ENSG00000181852.17	OK	(Intercept)	-1.17951853606414	0.141470413687924	-8.33756334851819	5.75444999192248e-15	0	count	2.8021873564434e-14	5	MLH1
ENSG00000181852.17	RNF41	1665	ENSG00000181852.17	OK	gene_idMLH1	0.244888033429989	0.227663817491425	1.07565636089368	0.283152193434026	0.34339278934586	count	0.44356727735565	5	MLH1
ENSG00000181894.14	ZNF329	823	ENSG00000181894.14	OK	(Intercept)	-2.26213048338576	0.244061556646846	-9.26868825416464	1.07432670717854e-17	0	count	6.57804305346903e-17	5	MLH1
ENSG00000181894.14	ZNF329	823	ENSG00000181894.14	OK	gene_idMLH1	-0.0334765723839014	0.429714696988759	-0.0779041829811494	0.937968645757381	-0.0439994936039007	count	0.967996964310518	5	MLH1
ENSG00000181896.11	ZNF101	487	ENSG00000181896.11	OK	(Intercept)	-3.00406782811459	0.361410465154071	-8.31206652201935	6.80240277998248e-15	0	count	3.29746088355066e-14	5	MLH1
ENSG00000181896.11	ZNF101	487	ENSG00000181896.11	OK	gene_idMLH1	0.197635148580331	0.590180702417135	0.334872265004429	0.738011516942078	0.241040138307094	count	0.846819040810781	5	MLH1
ENSG00000181904.8	C5orf24	3559	ENSG00000181904.8	OK	(Intercept)	-0.386671995216078	0.0899212651163097	-4.30011738286747	2.47708013431532e-05	0	count	6.08170539867729e-05	5	MLH1
ENSG00000181904.8	C5orf24	3559	ENSG00000181904.8	OK	gene_idMLH1	0.0789392877306756	0.152514086220678	0.51758686483854	0.60521934615794	0.112295816314166	count	0.751423040459456	5	MLH1
ENSG00000181915.4	ADO	1012	ENSG00000181915.4	OK	(Intercept)	-2.08777709624102	0.20278622997525	-10.2954579139611	7.49649409296612e-21	0	count	7.85356286901986e-20	5	MLH1
ENSG00000181915.4	ADO	1012	ENSG00000181915.4	OK	gene_idMLH1	0.32279829153344	0.318741536077137	1.01272741389852	0.312201846976045	0.435678657973559	count	0.477315293472641	5	MLH1
ENSG00000181924.6	COA4	1884	ENSG00000181924.6	OK	(Intercept)	-1.05815767905988	0.137065460137248	-7.72008993367336	3.05654114210867e-13	0	count	1.34277046399006e-12	5	MLH1
ENSG00000181924.6	COA4	1884	ENSG00000181924.6	OK	gene_idMLH1	-0.244197603699582	0.2597957212376	-0.93996006761115	0.348175305228555	-0.341170974867434	count	0.517207015319418	5	MLH1
ENSG00000181929.11	PRKAG1	1798	ENSG00000181929.11	OK	(Intercept)	-1.08714521593313	0.132096680226647	-8.22992079791738	1.16399072440724e-14	0	count	5.56455188518626e-14	5	MLH1
ENSG00000181929.11	PRKAG1	1798	ENSG00000181929.11	OK	gene_idMLH1	-0.0145393713641901	0.231097696235888	-0.0629143933540096	0.949886606466939	-0.0203674109111814	count	0.974362414561888	5	MLH1
ENSG00000181938.13	GINS3	1587	ENSG00000181938.13	OK	(Intercept)	-1.78029239649307	0.162583363520206	-10.9500280837271	6.27959281547739e-23	0	count	1.13841300696883e-21	5	MLH1
ENSG00000181938.13	GINS3	1587	ENSG00000181938.13	OK	gene_idMLH1	-0.25295039480919	0.309138690625311	-0.818242434479924	0.414023718758988	-0.341864724344595	count	0.584834459195619	5	MLH1
ENSG00000181982.18	CCDC149	485	ENSG00000181982.18	OK	(Intercept)	-2.59860272000689	0.293422540608269	-8.85617960576562	1.80928471989243e-16	0	count	9.81950636089553e-16	5	MLH1
ENSG00000181982.18	CCDC149	485	ENSG00000181982.18	OK	gene_idMLH1	-0.207829959526959	0.548943030009103	-0.378600233841229	0.705316674875615	-0.260868948737391	count	0.824940018750047	5	MLH1
ENSG00000181991.15	MRPS11	1987	ENSG00000181991.15	OK	(Intercept)	-1.29931973587676	0.141504822881236	-9.18215866725102	1.95228103864286e-17	0	count	1.16128235383162e-16	5	MLH1
ENSG00000181991.15	MRPS11	1987	ENSG00000181991.15	OK	gene_idMLH1	0.338713746839344	0.221371102944656	1.5300720931224	0.127304974398913	0.473924136026869	count	0.231669491471402	5	MLH1
ENSG00000182004.12	SNRPE	3713	ENSG00000182004.12	OK	(Intercept)	-0.408813121105231	0.0908957211624672	-4.49760578250452	1.06701103449452e-05	0	count	2.67200373732402e-05	5	MLH1
ENSG00000182004.12	SNRPE	3713	ENSG00000182004.12	OK	gene_idMLH1	0.0591162147239739	0.15516983243742	0.380977499268845	0.703554180607523	0.0840582407856063	count	0.823680682347399	5	MLH1
ENSG00000182010.10	RTKN2	1861	ENSG00000182010.10	OK	(Intercept)	-1.1169981790828	0.158381598363533	-7.05257549250735	1.8315655837677e-11	0	count	7.18793829144415e-11	5	MLH1
ENSG00000182010.10	RTKN2	1861	ENSG00000182010.10	OK	gene_idMLH1	0.280006146012798	0.252164340065982	1.11041135292774	0.267923903307015	0.393478468694222	count	0.425235199727041	5	MLH1
ENSG00000182022.17	CHST15	362	ENSG00000182022.17	OK	(Intercept)	-3.00406782811469	0.379765364097002	-7.91032598577728	9.1528912404883e-14	0	count	4.14747070725902e-13	5	MLH1
ENSG00000182022.17	CHST15	362	ENSG00000182022.17	OK	gene_idMLH1	0.197635148581288	0.620154015905831	0.318687202714654	0.750238598054074	0.241040138308274	count	0.854941060995688	5	MLH1
ENSG00000182054.9	IDH2	2268	ENSG00000182054.9	OK	(Intercept)	-0.937205068642213	0.126779171934168	-7.39242143913726	2.34329836563067e-12	0	count	9.75098405295646e-12	5	MLH1
ENSG00000182054.9	IDH2	2268	ENSG00000182054.9	OK	gene_idMLH1	0.210213930786305	0.206219226749871	1.0193711522412	0.309044784995502	0.29644979201392	count	0.473713368452189	5	MLH1
ENSG00000182087.12	TMEM259	2165	ENSG00000182087.12	OK	(Intercept)	-0.912203765719209	0.107627092696632	-8.47559608704134	2.31543016887706e-15	0	count	1.1566552585268e-14	5	MLH1
ENSG00000182087.12	TMEM259	2165	ENSG00000182087.12	OK	gene_idMLH1	-0.159627852167184	0.197933702823926	-0.806471307765021	0.420762970635309	-0.224241181418904	count	0.591507224249942	5	MLH1
ENSG00000182093.14	WRB	1375	ENSG00000182093.14	OK	(Intercept)	-1.47801152462014	0.141966055194978	-10.4110205963688	3.24697463651286e-21	0	count	3.70355939124906e-20	5	MLH1
ENSG00000182093.14	WRB	1375	ENSG00000182093.14	OK	gene_idMLH1	0.0153135917854949	0.245892416577395	0.0622776090399475	0.950393164740233	0.0211717009258806	count	0.974659274064639	5	MLH1
ENSG00000182095.14	TNRC18	4352	ENSG00000182095.14	OK	(Intercept)	0.0356813308657012	0.0792469745395312	0.450254802445513	0.652929814716446	0	count	0.787407273792928	5	MLH1
ENSG00000182095.14	TNRC18	4352	ENSG00000182095.14	OK	gene_idMLH1	0.0482577475265771	0.135768789439528	0.355440655586544	0.722569107609091	0.0689714789556217	count	0.836509837233799	5	MLH1
ENSG00000182108.9	DEXI	1332	ENSG00000182108.9	OK	(Intercept)	-1.66906676138284	0.176053242431526	-9.48046589958154	2.46402946085337e-18	0	count	1.63526476562625e-17	5	MLH1
ENSG00000182108.9	DEXI	1332	ENSG00000182108.9	OK	gene_idMLH1	0.115397050342472	0.295094006487746	0.391051826893894	0.696102989846918	0.158536618543845	count	0.818465229793275	5	MLH1
ENSG00000182117.5	NOP10	2471	ENSG00000182117.5	OK	(Intercept)	-0.774053427955978	0.119668206358165	-6.46832982220232	5.43828995146619e-10	0	count	1.92008197082782e-09	5	MLH1
ENSG00000182117.5	NOP10	2471	ENSG00000182117.5	OK	gene_idMLH1	-0.110566654103505	0.216341199810125	-0.511075348572281	0.609764239994801	-0.155938430359722	count	0.754838053765697	5	MLH1
ENSG00000182118.7	FAM89A	570	ENSG00000182118.7	OK	(Intercept)	-2.59860272000695	0.262570779693597	-9.89677039859255	1.30782583465749e-19	0	count	1.06141501198329e-18	5	MLH1
ENSG00000182118.7	FAM89A	570	ENSG00000182118.7	OK	gene_idMLH1	-0.207829959528754	0.491224968374079	-0.423085089132698	0.672608910878781	-0.26086894873961	count	0.801716530178925	5	MLH1
ENSG00000182134.15	TDRKH	1024	ENSG00000182134.15	OK	(Intercept)	-1.56898330282586	0.174890494675819	-8.97123257461285	8.28168284630639e-17	0	count	4.63224421825322e-16	5	MLH1
ENSG00000182134.15	TDRKH	1024	ENSG00000182134.15	OK	gene_idMLH1	-0.084769866771495	0.313367770917348	-0.270512396738634	0.786996646871505	-0.11646117607682	count	0.878892326035598	5	MLH1
ENSG00000182141.10	ZNF708	1142	ENSG00000182141.10	OK	(Intercept)	-1.72313398265302	0.192983107681552	-8.92893685542893	1.10440811015286e-16	0	count	6.10930476075837e-16	5	MLH1
ENSG00000182141.10	ZNF708	1142	ENSG00000182141.10	OK	gene_idMLH1	0.492237663875695	0.288919610491944	1.70371842547331	0.0897173792806611	0.680086046834887	count	0.170679088850548	5	MLH1
ENSG00000182149.20	IST1	2128	ENSG00000182149.20	OK	(Intercept)	-1.24620991056282	0.144554607099039	-8.62103211770345	8.79921010701601e-16	0	count	4.52603616921906e-15	5	MLH1
ENSG00000182149.20	IST1	2128	ENSG00000182149.20	OK	gene_idMLH1	0.311579407928665	0.227974094814944	1.36673163756429	0.172977817717896	0.436477042362557	count	0.299778897559343	5	MLH1
ENSG00000182150.15	ERCC6L2	4556	ENSG00000182150.15	OK	(Intercept)	0.182284805048707	0.0706334615002925	2.58071459584282	0.010449822536167	0	count	0.0226003874282503	5	MLH1
ENSG00000182150.15	ERCC6L2	4556	ENSG00000182150.15	OK	gene_idMLH1	-0.0355448254476791	0.124450214565637	-0.285614818517907	0.775417466645674	-0.0508489656174106	count	0.871409584209644	5	MLH1
ENSG00000182154.7	MRPL41	2121	ENSG00000182154.7	OK	(Intercept)	-1.10196030171827	0.126156701289977	-8.73485348341002	4.10281551096357e-16	0	count	2.16201407650948e-15	5	MLH1
ENSG00000182154.7	MRPL41	2121	ENSG00000182154.7	OK	gene_idMLH1	0.000275714420951725	0.219610628953918	0.00125546938354054	0.998999314923336	0.000386150077633609	count	0.999383109248712	5	MLH1
ENSG00000182158.14	CREB3L2	1243	ENSG00000182158.14	OK	(Intercept)	-1.4148326229986	0.161542259189021	-8.75828176541166	3.50435509396364e-16	0	count	1.85672650848627e-15	5	MLH1
ENSG00000182158.14	CREB3L2	1243	ENSG00000182158.14	OK	gene_idMLH1	-0.0923170724068413	0.290204376027066	-0.318110545646049	0.750675424345158	-0.127680276696134	count	0.855252428501107	5	MLH1
ENSG00000182165.17	TP53TG1	359	ENSG00000182165.17	OK	(Intercept)	-3.22721137942935	0.350135563391048	-9.21703396299977	1.5350557109622e-17	0	count	9.23481281536088e-17	5	MLH1
ENSG00000182165.17	TP53TG1	359	ENSG00000182165.17	OK	gene_idMLH1	0.42077869989421	0.534840785628021	0.786736373143501	0.432205959212889	0.50367263013494	count	0.602449338578666	5	MLH1
ENSG00000182168.14	UNC5C	6121	ENSG00000182168.14	OK	(Intercept)	1.19913113901905	0.0677190525299039	17.7074411738045	1.45297160179319e-45	0	count	1.41084628868027e-43	5	MLH1
ENSG00000182168.14	UNC5C	6121	ENSG00000182168.14	OK	gene_idMLH1	0.289451439129576	0.107510353200444	2.69231223331503	0.00759145674683499	0.416499990135511	count	0.016575125926833	5	MLH1
ENSG00000182173.12	TSEN54	919	ENSG00000182173.12	OK	(Intercept)	-2.12859909076127	0.20529990805779	-10.368241812179	4.42759531982689e-21	0	count	4.89286533451371e-20	5	MLH1
ENSG00000182173.12	TSEN54	919	ENSG00000182173.12	OK	gene_idMLH1	-0.0716977852041525	0.366206838231516	-0.19578494369574	0.844942790343991	-0.0951492464351725	count	0.914917529261311	5	MLH1
ENSG00000182179.12	UBA7	357	ENSG00000182179.12	OK	(Intercept)	-2.90875764831086	0.278797746606852	-10.4332179284528	2.76382813273406e-21	0	count	3.20779801346296e-20	5	MLH1
ENSG00000182179.12	UBA7	357	ENSG00000182179.12	OK	gene_idMLH1	-0.996287319799907	0.71079349464158	-1.40165509013597	0.162299505757089	-1.09858894069825	count	0.284396198326076	5	MLH1
ENSG00000182180.13	MRPS16	2363	ENSG00000182180.13	OK	(Intercept)	-1.01619347996084	0.129400141020875	-7.85310952479493	1.31770678890805e-13	0	count	5.91466870059234e-13	5	MLH1
ENSG00000182180.13	MRPS16	2363	ENSG00000182180.13	OK	gene_idMLH1	0.131573397901354	0.215772073958609	0.609779548796444	0.542579969188598	0.1850307063564	count	0.701197773530515	5	MLH1
ENSG00000182185.18	RAD51B	5558	ENSG00000182185.18	OK	(Intercept)	0.782391954338047	0.0759362195084795	10.3032776638384	7.08462481730695e-21	0	count	7.46392070761518e-20	5	MLH1
ENSG00000182185.18	RAD51B	5558	ENSG00000182185.18	OK	gene_idMLH1	0.172375481833059	0.124990535349987	1.37910827688184	0.16913460188219	0.247644989628767	count	0.294268943147174	5	MLH1
ENSG00000182195.7	LDOC1	1657	ENSG00000182195.7	OK	(Intercept)	-1.3554092025278	0.15616157850807	-8.67953062127733	5.94856227225047e-16	0	count	3.09770912232515e-15	5	MLH1
ENSG00000182195.7	LDOC1	1657	ENSG00000182195.7	OK	gene_idMLH1	-0.0239071213677993	0.274062466056154	-0.0872323806752175	0.93055893798278	-0.033188031209693	count	0.964026874117539	5	MLH1
ENSG00000182196.13	ARL6IP4	749	ENSG00000182196.13	OK	(Intercept)	-2.17115870518005	0.227198577907209	-9.55621608717454	1.44999578991046e-18	0	count	9.93755673432097e-18	5	MLH1
ENSG00000182196.13	ARL6IP4	749	ENSG00000182196.13	OK	gene_idMLH1	-0.817595531148525	0.537649696311983	-1.52068444706067	0.129644524046204	-1.03943958908912	count	0.235318651978625	5	MLH1
ENSG00000182197.10	EXT1	6030	ENSG00000182197.10	OK	(Intercept)	1.40508747394792	0.0733808191952152	19.1478848200094	2.25106287412492e-50	0	count	2.42212593499644e-48	5	MLH1
ENSG00000182197.10	EXT1	6030	ENSG00000182197.10	OK	gene_idMLH1	0.221278806563762	0.118952192400984	1.86023310791816	0.0640656959255568	0.318536753748543	count	0.126038072285768	5	MLH1
ENSG00000182199.10	SHMT2	3594	ENSG00000182199.10	OK	(Intercept)	-0.316220334316282	0.0856756725159447	-3.69089993728887	0.000276108107976225	0	count	0.000645506636444468	5	MLH1
ENSG00000182199.10	SHMT2	3594	ENSG00000182199.10	OK	gene_idMLH1	0.0874760382604871	0.14490916314869	0.60366119270683	0.546634330291183	0.124564926694745	count	0.7045234895114	5	MLH1
ENSG00000182208.13	MOB2	885	ENSG00000182208.13	OK	(Intercept)	-2.36221394194262	0.240371981077975	-9.82732651014069	2.14207021680231e-19	0	count	1.67384709028424e-18	5	MLH1
ENSG00000182208.13	MOB2	885	ENSG00000182208.13	OK	gene_idMLH1	0.472071994281035	0.361890964156483	1.30445919085427	0.193316280191382	0.627998645573554	count	0.32845792162964	5	MLH1
ENSG00000182220.14	ATP6AP2	4274	ENSG00000182220.14	OK	(Intercept)	0.0163570580303755	0.0724966953210412	0.225624877905683	0.821683616544547	0	count	0.900733069721987	5	MLH1
ENSG00000182220.14	ATP6AP2	4274	ENSG00000182220.14	OK	gene_idMLH1	-0.00937902079811122	0.126609931367605	-0.0740780813700921	0.941009450473594	-0.0133986341835963	count	0.969593946568202	5	MLH1
ENSG00000182240.15	BACE2	3689	ENSG00000182240.15	OK	(Intercept)	-0.108155889728966	0.0894159972503297	-1.20958098164662	0.227620015259295	0	count	0.374458977121735	5	MLH1
ENSG00000182240.15	BACE2	3689	ENSG00000182240.15	OK	gene_idMLH1	-0.133327432145581	0.162936006852174	-0.818280960245605	0.414001767871936	-0.19008521298482	count	0.584812198211933	5	MLH1
ENSG00000182247.9	UBE2E2	2731	ENSG00000182247.9	OK	(Intercept)	-0.446840515158541	0.105394440229744	-4.23969721917491	3.18647794707034e-05	0	count	7.7804632642352e-05	5	MLH1
ENSG00000182247.9	UBE2E2	2731	ENSG00000182247.9	OK	gene_idMLH1	0.0230356374960052	0.182080290622177	0.126513624386754	0.899430414631096	0.0327275966667885	count	0.946670165016013	5	MLH1
ENSG00000182253.14	SYNM	769	ENSG00000182253.14	OK	(Intercept)	-2.04855638308774	0.210403210671988	-9.73633613548502	4.08003442459659e-19	0	count	3.039367046001e-18	5	MLH1
ENSG00000182253.14	SYNM	769	ENSG00000182253.14	OK	gene_idMLH1	0.0894215639392059	0.355646343037095	0.251433947487206	0.801692001021775	0.120097244115551	count	0.888253685330503	5	MLH1
ENSG00000182263.13	FIGN	2656	ENSG00000182263.13	OK	(Intercept)	-0.53596829664357	0.106063223905973	-5.05329064029502	8.56388073905241e-07	0	count	2.30631828284876e-06	5	MLH1
ENSG00000182263.13	FIGN	2656	ENSG00000182263.13	OK	gene_idMLH1	-0.0732398055559541	0.189291957661226	-0.386914512696998	0.699159515871041	-0.103821704520324	count	0.820604435623733	5	MLH1
ENSG00000182272.11	B4GALNT4	1039	ENSG00000182272.11	OK	(Intercept)	-1.97444841093401	0.194108516029262	-10.1718793761545	1.82709893743752e-20	0	count	1.75607363535704e-19	5	MLH1
ENSG00000182272.11	B4GALNT4	1039	ENSG00000182272.11	OK	gene_idMLH1	-0.544302196149941	0.411766353604868	-1.32187147246192	0.187459112247946	-0.716792700935904	count	0.320328035423231	5	MLH1
ENSG00000182287.14	AP1S2	3032	ENSG00000182287.14	OK	(Intercept)	-0.519161177834125	0.0990917753813641	-5.23919544115628	3.50777200101606e-07	0	count	9.73878799671765e-07	5	MLH1
ENSG00000182287.14	AP1S2	3032	ENSG00000182287.14	OK	gene_idMLH1	0.197635148378592	0.161816557095104	1.22135306748886	0.223140871210571	0.2808446785141	count	0.368586703013573	5	MLH1
ENSG00000182307.12	C8orf33	1164	ENSG00000182307.12	OK	(Intercept)	-1.72313398265311	0.171937112880922	-10.0218850589081	5.35737992940566e-20	0	count	4.675828601917e-19	5	MLH1
ENSG00000182307.12	C8orf33	1164	ENSG00000182307.12	OK	gene_idMLH1	0.0693808130557552	0.292532545533817	0.237172971401006	0.812723257609758	0.0949562953765455	count	0.895176914512961	5	MLH1
ENSG00000182310.13	SPACA6	438	ENSG00000182310.13	OK	(Intercept)	-2.82174627132004	0.358325508214689	-7.87481272371323	1.14779371860709e-13	0	count	5.17053599623204e-13	5	MLH1
ENSG00000182310.13	SPACA6	438	ENSG00000182310.13	OK	gene_idMLH1	-0.167007965007009	0.660719414508676	-0.252766849799925	0.800662957398107	-0.203696672095971	count	0.887588289347706	5	MLH1
ENSG00000182324.6	KCNJ14	430	ENSG00000182324.6	OK	(Intercept)	-2.90875764831074	0.349489789151193	-8.32286876070185	6.33714228700013e-15	0	count	3.07766984011949e-14	5	MLH1
ENSG00000182324.6	KCNJ14	430	ENSG00000182324.6	OK	gene_idMLH1	-0.590822211767295	0.754982621946454	-0.782563988352567	0.434648272385217	-0.682713731052295	count	0.604775357330584	5	MLH1
ENSG00000182325.10	FBXL6	424	ENSG00000182325.10	OK	(Intercept)	-2.59860272000702	0.271038243316341	-9.58758693316231	1.16350466833613e-18	0	count	8.08077284890646e-18	5	MLH1
ENSG00000182325.10	FBXL6	424	ENSG00000182325.10	OK	gene_idMLH1	-0.207829959527901	0.507065906845253	-0.409867744453438	0.682265553624732	-0.260868948738552	count	0.80860243675495	5	MLH1
ENSG00000182326.14	C1S	1265	ENSG00000182326.14	OK	(Intercept)	-1.35540920252772	0.174383151765025	-7.77259264331962	2.19496362385076e-13	0	count	9.72494441830439e-13	5	MLH1
ENSG00000182326.14	C1S	1265	ENSG00000182326.14	OK	gene_idMLH1	-0.35241118833991	0.343888255464926	-1.02478401846978	0.306488376022639	-0.48584243672806	count	0.470821702604969	5	MLH1
ENSG00000182362.13	YBEY	446	ENSG00000182362.13	OK	(Intercept)	-2.90875764831011	0.323497423018928	-8.9915944960709	7.20834226418564e-17	0	count	4.05305117866408e-16	5	MLH1
ENSG00000182362.13	YBEY	446	ENSG00000182362.13	OK	gene_idMLH1	0.102324968774387	0.5445274869277	0.187915158060649	0.851100630301013	0.125717533013674	count	0.91859157471717	5	MLH1
ENSG00000182372.9	CLN8	3138	ENSG00000182372.9	OK	(Intercept)	-0.408813120955021	0.0953367792507091	-4.28809452310064	2.60494600470833e-05	0	count	6.38827370293405e-05	5	MLH1
ENSG00000182372.9	CLN8	3138	ENSG00000182372.9	OK	gene_idMLH1	-0.0622446410190337	0.169506708637405	-0.367210486944103	0.713782927856231	-0.0884268978633966	count	0.830620720155876	5	MLH1
ENSG00000182379.9	NXPH4	559	ENSG00000182379.9	OK	(Intercept)	-2.26213048338581	0.209136445585929	-10.8165292617846	1.67903416764805e-22	0	count	2.6944682227185e-21	5	MLH1
ENSG00000182379.9	NXPH4	559	ENSG00000182379.9	OK	gene_idMLH1	-0.25662012369813	0.398183908166477	-0.644476379971738	0.519876979707391	-0.333708922681912	count	0.681969333189445	5	MLH1
ENSG00000182389.19	CACNB4	849	ENSG00000182389.19	OK	(Intercept)	-1.81014535964275	0.178759695722073	-10.1261380666986	2.53815749760683e-20	0	count	2.3661427897e-19	5	MLH1
ENSG00000182389.19	CACNB4	849	ENSG00000182389.19	OK	gene_idMLH1	-0.0154580668812669	0.312829469544087	-0.0494137170126434	0.96063035514378	-0.0210074669513906	count	0.980244144384367	5	MLH1
ENSG00000182400.14	TRAPPC6B	713	ENSG00000182400.14	OK	(Intercept)	-2.47343957705292	0.242116761984604	-10.2158956562049	1.33093584119811e-20	0	count	1.31794671602268e-19	5	MLH1
ENSG00000182400.14	TRAPPC6B	713	ENSG00000182400.14	OK	gene_idMLH1	0.072472005625344	0.411519420344841	0.176108348822553	0.860356102149881	0.0938192716124561	count	0.924092245052277	5	MLH1
ENSG00000182446.13	NPLOC4	5164	ENSG00000182446.13	OK	(Intercept)	0.2227761664031	0.0686435427791938	3.24540601174543	0.00133848174557268	0	count	0.0030375011730423	5	MLH1
ENSG00000182446.13	NPLOC4	5164	ENSG00000182446.13	OK	gene_idMLH1	0.141876315093017	0.114085483729179	1.24359655983761	0.214851418534298	0.203168405422943	count	0.357623771413168	5	MLH1
ENSG00000182463.15	TSHZ2	685	ENSG00000182463.15	OK	(Intercept)	-2.36221394194244	0.247750894019627	-9.53463337151594	1.68678134324102e-18	0	count	1.14500206223605e-17	5	MLH1
ENSG00000182463.15	TSHZ2	685	ENSG00000182463.15	OK	gene_idMLH1	-0.156536665141506	0.455147560632565	-0.343925088654657	0.731201263677874	-0.202564320848856	count	0.842205965069333	5	MLH1
ENSG00000182472.8	CAPN12	907	ENSG00000182472.8	OK	(Intercept)	-2.21561046775056	0.229457699774615	-9.65585582844614	7.19887842129741e-19	0	count	5.15637477639397e-18	5	MLH1
ENSG00000182472.8	CAPN12	907	ENSG00000182472.8	OK	gene_idMLH1	0.0153135917851414	0.397432490852231	0.0385313031461113	0.969295840586149	0.0202506131053389	count	0.985034927292492	5	MLH1
ENSG00000182473.21	EXOC7	2492	ENSG00000182473.21	OK	(Intercept)	-0.937205068642213	0.130134164653606	-7.20183720498675	7.47787984855728e-12	0	count	3.01248624466154e-11	5	MLH1
ENSG00000182473.21	EXOC7	2492	ENSG00000182473.21	OK	gene_idMLH1	0.123202553796676	0.217579282457752	0.566242118298184	0.571753921568666	0.17357484264314	count	0.725003686926238	5	MLH1
ENSG00000182481.8	KPNA2	4222	ENSG00000182481.8	OK	(Intercept)	0.33170174825024	0.0849226150836332	3.90592950916048	0.000121819507354634	0	count	0.000289348726775462	5	MLH1
ENSG00000182481.8	KPNA2	4222	ENSG00000182481.8	OK	gene_idMLH1	-0.32472370961459	0.165759522527424	-1.95900485633256	0.0512605461512429	-0.464538586367466	count	0.102713672158233	5	MLH1
ENSG00000182504.10	CEP97	2314	ENSG00000182504.10	OK	(Intercept)	-0.774053427955979	0.114640233139748	-6.7520224510744	1.07304426282172e-10	0	count	3.99219865967437e-10	5	MLH1
ENSG00000182504.10	CEP97	2314	ENSG00000182504.10	OK	gene_idMLH1	-0.491934210632616	0.238314643989698	-2.06422149473064	0.0400627114001292	-0.690381955067289	count	0.0816376768897778	5	MLH1
ENSG00000182512.4	GLRX5	953	ENSG00000182512.4	OK	(Intercept)	-2.01081605510489	0.203622943533325	-9.875193925658	1.52473510390163e-19	0	count	1.22278449818725e-18	5	MLH1
ENSG00000182512.4	GLRX5	953	ENSG00000182512.4	OK	gene_idMLH1	-0.102469443870856	0.367086458740148	-0.279142532858702	0.780373849872651	-0.137052925339568	count	0.874584427805054	5	MLH1
ENSG00000182533.6	CAV3	475	ENSG00000182533.6	OK	(Intercept)	-2.26213048338581	0.214483227507796	-10.5468875569936	1.20886267195615e-21	0	count	1.53488582432103e-20	5	MLH1
ENSG00000182533.6	CAV3	475	ENSG00000182533.6	OK	gene_idMLH1	-0.726623752943336	0.489096809062973	-1.48564402686541	0.138674825255003	-0.919229303135256	count	0.249163160596332	5	MLH1
ENSG00000182534.13	MXRA7	2210	ENSG00000182534.13	OK	(Intercept)	-0.701482731778832	0.116250596526175	-6.03422909422136	5.95137382667907e-09	0	count	1.92911875620318e-08	5	MLH1
ENSG00000182534.13	MXRA7	2210	ENSG00000182534.13	OK	gene_idMLH1	0.146341855034507	0.192932878119983	0.758511750099426	0.448882764520222	0.207238755671118	count	0.618282726975359	5	MLH1
ENSG00000182541.17	LIMK2	1414	ENSG00000182541.17	OK	(Intercept)	-1.64309127497959	0.159226774737373	-10.3191895815869	6.31477400227471e-21	0	count	6.72665649721014e-20	5	MLH1
ENSG00000182541.17	LIMK2	1414	ENSG00000182541.17	OK	gene_idMLH1	-0.0647291158880343	0.283346108316829	-0.228445402947466	0.81949291439207	-0.0886487012749298	count	0.899334103998396	5	MLH1
ENSG00000182544.8	MFSD5	1332	ENSG00000182544.8	OK	(Intercept)	-1.54545280541567	0.154617430081743	-9.99533367356207	6.47692838196035e-20	0	count	5.5633152252252e-19	5	MLH1
ENSG00000182544.8	MFSD5	1332	ENSG00000182544.8	OK	gene_idMLH1	-0.108300364181685	0.279304218089415	-0.387750550000698	0.698541478502307	-0.148870460454778	count	0.820182947937273	5	MLH1
ENSG00000182551.13	ADI1	2427	ENSG00000182551.13	OK	(Intercept)	-1.14776982149213	0.130120028007923	-8.82085439931079	2.29765116257763e-16	0	count	1.23562822057815e-15	5	MLH1
ENSG00000182551.13	ADI1	2427	ENSG00000182551.13	OK	gene_idMLH1	0.287247293673111	0.206721911575179	1.38953481749634	0.165947247243463	0.40336424425219	count	0.289671778106078	5	MLH1
ENSG00000182552.14	RWDD4	489	ENSG00000182552.14	OK	(Intercept)	-2.59860272000696	0.296645481261567	-8.75996057298996	3.46495795027999e-16	0	count	1.83654561565649e-15	5	MLH1
ENSG00000182552.14	RWDD4	489	ENSG00000182552.14	OK	gene_idMLH1	-0.207829959522072	0.55497222579524	-0.374487136224276	0.708369864237344	-0.260868948731339	count	0.826963195583707	5	MLH1
ENSG00000182568.16	SATB1	1104	ENSG00000182568.16	OK	(Intercept)	-1.75130485961932	0.196431198585736	-8.91561458784728	1.20905665777762e-16	0	count	6.66523371704733e-16	5	MLH1
ENSG00000182568.16	SATB1	1104	ENSG00000182568.16	OK	gene_idMLH1	-0.207829959529217	0.367489239088981	-0.565540259204419	0.572230311388144	-0.281791496250687	count	0.725382898635861	5	MLH1
ENSG00000182606.14	TRAK1	2016	ENSG00000182606.14	OK	(Intercept)	-0.975919580822904	0.125879230511625	-7.75282448785526	2.48677767904711e-13	0	count	1.09832354879507e-12	5	MLH1
ENSG00000182606.14	TRAK1	2016	ENSG00000182606.14	OK	gene_idMLH1	-0.444218737592946	0.256949896604902	-1.72881461896829	0.0851176426993349	-0.620164133276167	count	0.16290188013165	5	MLH1
ENSG00000182621.17	PLCB1	450	ENSG00000182621.17	OK	(Intercept)	-2.53406419886936	0.250962429737656	-10.0973847022375	3.11981809205444e-20	0	count	2.85499833676535e-19	5	MLH1
ENSG00000182621.17	PLCB1	450	ENSG00000182621.17	OK	gene_idMLH1	-0.677833588774498	0.56116907835429	-1.20789547200702	0.228266572430309	-0.829253033141689	count	0.375313450022863	5	MLH1
ENSG00000182628.12	SKA2	3586	ENSG00000182628.12	OK	(Intercept)	-0.225248555373873	0.103249196529378	-2.18160104819587	0.0301017026306544	0	count	0.0623909167538618	5	MLH1
ENSG00000182628.12	SKA2	3586	ENSG00000182628.12	OK	gene_idMLH1	0.057873206499678	0.176331167156802	0.328207471389413	0.743038595499079	0.0824894320634681	count	0.850213603706622	5	MLH1
ENSG00000182632.15	CCNYL2	635	ENSG00000182632.15	OK	(Intercept)	-2.47343957705301	0.237552562389452	-10.412178055137	3.21982172433761e-21	0	count	3.67605896015389e-20	5	MLH1
ENSG00000182632.15	CCNYL2	635	ENSG00000182632.15	OK	gene_idMLH1	0.514304757904471	0.353489527995738	1.45493633381601	0.146982754699813	0.679116370783951	count	0.261795031444685	5	MLH1
ENSG00000182667.14	NTM	887	ENSG00000182667.14	OK	(Intercept)	-2.12859909076113	0.251711113910735	-8.45651611361109	2.62714570401267e-15	0	count	1.30765492740288e-14	5	MLH1
ENSG00000182667.14	NTM	887	ENSG00000182667.14	OK	gene_idMLH1	0.621449395355855	0.363973661650655	1.70740210304648	0.0890298712706839	0.843850216804293	count	0.169519001860259	5	MLH1
ENSG00000182670.13	TTC3	6316	ENSG00000182670.13	OK	(Intercept)	1.10844403806236	0.0506705310048756	21.8755165197638	2.90213595033141e-59	0	count	3.73175173936068e-57	5	MLH1
ENSG00000182670.13	TTC3	6316	ENSG00000182670.13	OK	gene_idMLH1	-0.00954270032075516	0.088497145154332	-0.107830600683372	0.914219414578892	-0.0137216981370448	count	0.95489762819246	5	MLH1
ENSG00000182685.7	BRICD5	360	ENSG00000182685.7	OK	(Intercept)	-2.66759559149355	0.294475914497859	-9.05879041429361	4.55445582987136e-17	0	count	2.6097681472375e-16	5	MLH1
ENSG00000182685.7	BRICD5	360	ENSG00000182685.7	OK	gene_idMLH1	0.148844984409713	0.488333123675208	0.304802146718006	0.760778814776513	0.189394030426355	count	0.861859205511193	5	MLH1
ENSG00000182700.4	IGIP	791	ENSG00000182700.4	OK	(Intercept)	-2.17115870517998	0.22593888110445	-9.60949569444077	9.97526208183178e-19	0	count	6.99679856828472e-18	5	MLH1
ENSG00000182700.4	IGIP	791	ENSG00000182700.4	OK	gene_idMLH1	0.406179900472397	0.346574466835042	1.17198449205355	0.242355779895539	0.546638455451566	count	0.393345866992068	5	MLH1
ENSG00000182704.7	TSKU	1283	ENSG00000182704.7	OK	(Intercept)	-1.35540920252781	0.14227181914647	-9.52689865539991	1.78067866985683e-18	0	count	1.2046320593371e-17	5	MLH1
ENSG00000182704.7	TSKU	1283	ENSG00000182704.7	OK	gene_idMLH1	-0.940197853241941	0.354253961729658	-2.65402212766059	0.00848104132447638	-1.27472252851048	count	0.0184596368522176	5	MLH1
ENSG00000182718.16	ANXA2	6899	ENSG00000182718.16	OK	(Intercept)	1.79172271774857	0.0385865643029548	46.4338494529135	1.62236516406059e-122	0	count	6.52575189092274e-120	5	MLH1
ENSG00000182718.16	ANXA2	6899	ENSG00000182718.16	OK	gene_idMLH1	0.0824314281488183	0.0653718324953818	1.26096248188609	0.208536653067028	0.118733453281468	count	0.349175260038637	5	MLH1
ENSG00000182742.5	HOXB4	1433	ENSG00000182742.5	OK	(Intercept)	-1.54545280541275	0.232414885124672	-6.64954314171289	1.9386799200618e-10	0	count	7.07999981014267e-10	5	MLH1
ENSG00000182742.5	HOXB4	1433	ENSG00000182742.5	OK	gene_idMLH1	-0.344689142248776	0.457017299729891	-0.754214648881994	0.451453598241791	-0.470924006124508	count	0.620714209116209	5	MLH1
ENSG00000182768.8	NGRN	1350	ENSG00000182768.8	OK	(Intercept)	-2.2621304833858	0.218518487178405	-10.3521240357981	4.97578944400194e-21	0	count	5.43056584235874e-20	5	MLH1
ENSG00000182768.8	NGRN	1350	ENSG00000182768.8	OK	gene_idMLH1	0.497151678678224	0.326704813323644	1.5217151948898	0.129386015302626	0.666848741406208	count	0.234915915950349	5	MLH1
ENSG00000182771.18	GRID1	3079	ENSG00000182771.18	OK	(Intercept)	-0.386671994811777	0.104060100654687	-3.71585259267535	0.000251565133378903	0	count	0.000589196783507278	5	MLH1
ENSG00000182771.18	GRID1	3079	ENSG00000182771.18	OK	gene_idMLH1	-0.0218654026046463	0.182492396164096	-0.119815417322841	0.904728776967004	-0.0310825117382531	count	0.9496032697186	5	MLH1
ENSG00000182774.10	RPS17	5207	ENSG00000182774.10	OK	(Intercept)	0.38032243523071	0.0708582078625786	5.36737304968681	1.86976627944245e-07	0	count	5.31031512193688e-07	5	MLH1
ENSG00000182774.10	RPS17	5207	ENSG00000182774.10	OK	gene_idMLH1	0.15138413093318	0.117410098242664	1.28936210086715	0.19850320756604	0.217024327439338	count	0.335565876604566	5	MLH1
ENSG00000182809.10	CRIP2	3556	ENSG00000182809.10	OK	(Intercept)	-0.250407115684515	0.0874340175961936	-2.86395527243182	0.0045511215093246	0	count	0.0100643321793994	5	MLH1
ENSG00000182809.10	CRIP2	3556	ENSG00000182809.10	OK	gene_idMLH1	-0.143092413531442	0.1598697250771	-0.895056355807409	0.371646333833592	-0.203626700365697	count	0.541973339688772	5	MLH1
ENSG00000182827.8	ACBD3	3885	ENSG00000182827.8	OK	(Intercept)	-0.097166768264594	0.0760250231326724	-1.27808929561293	0.20244247970575	0	count	0.340918279566651	5	MLH1
ENSG00000182827.8	ACBD3	3885	ENSG00000182827.8	OK	gene_idMLH1	0.133703607734916	0.126683747388577	1.05541247785169	0.29228923025356	0.19092408986282	count	0.454341831044858	5	MLH1
ENSG00000182831.11	C16orf72	1916	ENSG00000182831.11	OK	(Intercept)	-1.04397304406792	0.134973719295226	-7.7346393766067	2.78891807264068e-13	0	count	1.22815046634909e-12	5	MLH1
ENSG00000182831.11	C16orf72	1916	ENSG00000182831.11	OK	gene_idMLH1	-0.153021723033722	0.247656235337354	-0.61787954914714	0.537235761642438	-0.214189868456855	count	0.696679092862694	5	MLH1
ENSG00000182836.9	PLCXD3	1699	ENSG00000182836.9	OK	(Intercept)	-1.31766887454305	0.189076741333859	-6.96896331747331	3.00979184573398e-11	0	count	1.16416834341488e-10	5	MLH1
ENSG00000182836.9	PLCXD3	1699	ENSG00000182836.9	OK	gene_idMLH1	-0.0224267361974294	0.33166254861165	-0.0676191396686435	0.94614465272478	-0.0311774039551316	count	0.972279787348486	5	MLH1
ENSG00000182841.12	RRP7BP	671	ENSG00000182841.12	OK	(Intercept)	-2.74170356364751	0.285826057952286	-9.59220997305009	1.12633773941644e-18	0	count	7.83985939265894e-18	5	MLH1
ENSG00000182841.12	RRP7BP	671	ENSG00000182841.12	OK	gene_idMLH1	0.541406687682091	0.422193123682242	1.28236737481678	0.200940813034763	0.697719269077931	count	0.338875534910031	5	MLH1
ENSG00000182858.13	ALG12	642	ENSG00000182858.13	OK	(Intercept)	-2.21561046774792	0.269461256477103	-8.22237117392863	1.22272213211323e-14	0	count	5.83738739359569e-14	5	MLH1
ENSG00000182858.13	ALG12	642	ENSG00000182858.13	OK	gene_idMLH1	-0.590822211787816	0.582103374192358	-1.01497816020661	0.311129920065702	-0.757954586553535	count	0.476072656124851	5	MLH1
ENSG00000182871.14	COL18A1	3723	ENSG00000182871.14	OK	(Intercept)	-0.124869370634394	0.0876012794903955	-1.42542861657727	0.155321857040289	0	count	0.274183642672321	5	MLH1
ENSG00000182871.14	COL18A1	3723	ENSG00000182871.14	OK	gene_idMLH1	-0.155834664507463	0.160894426403832	-0.968552286058251	0.333735602141035	-0.222098918619202	count	0.501531666750493	5	MLH1
ENSG00000182872.15	RBM10	2747	ENSG00000182872.15	OK	(Intercept)	-0.774053422509106	0.114788916885786	-6.74327664646652	1.12885988492402e-10	0	count	4.19308571828477e-10	5	MLH1
ENSG00000182872.15	RBM10	2747	ENSG00000182872.15	OK	gene_idMLH1	0.00450267492211954	0.19953980281589	0.022565297041383	0.982015620487344	0.00635841213230946	count	0.991853218022345	5	MLH1
ENSG00000182899.14	RPL35A	5094	ENSG00000182899.14	OK	(Intercept)	0.269296182037222	0.0703970142113976	3.82539210013287	0.00016620967081767	0	count	0.00039244194522436	5	MLH1
ENSG00000182899.14	RPL35A	5094	ENSG00000182899.14	OK	gene_idMLH1	4.6119659157403e-05	0.122554795655635	0.000376318681865327	0.99970005116464	6.60321841298328e-05	count	0.999802269456114	5	MLH1
ENSG00000182901.16	RGS7	4293	ENSG00000182901.16	OK	(Intercept)	0.545549558665243	0.121051957539073	4.50673883971807	1.02553166082524e-05	0	count	2.57056620692032e-05	5	MLH1
ENSG00000182901.16	RGS7	4293	ENSG00000182901.16	OK	gene_idMLH1	0.240753355360047	0.195052621916426	1.23429950848444	0.2182885632968	0.345553977500976	count	0.362174633256601	5	MLH1
ENSG00000182903.15	ZNF721	2341	ENSG00000182903.15	OK	(Intercept)	-0.87583611938226	0.11035240322052	-7.93671994285487	7.73278511455292e-14	0	count	3.51852220931416e-13	5	MLH1
ENSG00000182903.15	ZNF721	2341	ENSG00000182903.15	OK	gene_idMLH1	-0.0847698657739705	0.197727963901588	-0.428719661606193	0.668508616779352	-0.119307756817726	count	0.798776527789131	5	MLH1
ENSG00000182919.14	C11orf54	642	ENSG00000182919.14	OK	(Intercept)	-2.36221394194277	0.230609894577096	-10.2433329943397	1.09211336431185e-20	0	count	1.10210357728155e-19	5	MLH1
ENSG00000182919.14	C11orf54	642	ENSG00000182919.14	OK	gene_idMLH1	-0.2900680577657	0.444442514912102	-0.652655963444603	0.514597590465895	-0.372628772000744	count	0.677461816396109	5	MLH1
ENSG00000182923.16	CEP63	2080	ENSG00000182923.16	OK	(Intercept)	-1.05815767905987	0.131192185068416	-8.06570664638335	3.37720557422175e-14	0	count	1.5705420798393e-13	5	MLH1
ENSG00000182923.16	CEP63	2080	ENSG00000182923.16	OK	gene_idMLH1	-0.0136739450877639	0.229448476442719	-0.0595948393284607	0.952527511768609	-0.0191712058408159	count	0.975813085705104	5	MLH1
ENSG00000182934.11	SRPRA	2687	ENSG00000182934.11	OK	(Intercept)	-0.431455597841013	0.0875675937171068	-4.92711492375662	1.54818281927285e-06	0	count	4.09009466479469e-06	5	MLH1
ENSG00000182934.11	SRPRA	2687	ENSG00000182934.11	OK	gene_idMLH1	-0.701000644373169	0.197628300787222	-3.54706609114606	0.000467678689249439	-0.989281085640313	count	0.00108253528196703	5	MLH1
ENSG00000182944.17	EWSR1	3314	ENSG00000182944.17	OK	(Intercept)	-0.633824086478131	0.0964649514853837	-6.57051163887402	3.04697721606021e-10	0	count	1.09680538746013e-09	5	MLH1
ENSG00000182944.17	EWSR1	3314	ENSG00000182944.17	OK	gene_idMLH1	0.0960749488604816	0.162702879459064	0.590493230236002	0.555411046150923	0.136159962330876	count	0.711695581171492	5	MLH1
ENSG00000182963.9	GJC1	5300	ENSG00000182963.9	OK	(Intercept)	0.571082860671289	0.0701022653799186	8.14642519148719	2.00353166028079e-14	0	count	9.44351839973513e-14	5	MLH1
ENSG00000182963.9	GJC1	5300	ENSG00000182963.9	OK	gene_idMLH1	-0.00448903551108533	0.122227490238996	-0.0367268893626774	0.970733045684763	-0.00643984793073929	count	0.985833645804887	5	MLH1
ENSG00000182973.18	CNOT10	3265	ENSG00000182973.18	OK	(Intercept)	-0.579265102032123	0.096164787187091	-6.0236716471399	6.2990469376416e-09	0	count	2.03739818230912e-08	5	MLH1
ENSG00000182973.18	CNOT10	3265	ENSG00000182973.18	OK	gene_idMLH1	0.0919468176139133	0.162415312777167	0.566121605418228	0.571835706700127	0.130427283597804	count	0.72507199634353	5	MLH1
ENSG00000182979.17	MTA1	1068	ENSG00000182979.17	OK	(Intercept)	-1.84091701830951	0.169745116067912	-10.8451840085519	1.35995269336431e-22	0	count	2.24190548107301e-21	5	MLH1
ENSG00000182979.17	MTA1	1068	ENSG00000182979.17	OK	gene_idMLH1	-0.45469003746024	0.347873964263837	-1.30705394530587	0.192434977124285	-0.607560854094926	count	0.327225946335094	5	MLH1
ENSG00000182985.17	CADM1	914	ENSG00000182985.17	OK	(Intercept)	-2.01081605510481	0.237785674272053	-8.45642220146625	2.62877845682768e-15	0	count	1.3084236910028e-14	5	MLH1
ENSG00000182985.17	CADM1	914	ENSG00000182985.17	OK	gene_idMLH1	0.70846077236309	0.336279260500165	2.10676320421712	0.036167792153235	0.970275852796443	count	0.0741733226134559	5	MLH1
ENSG00000183010.16	PYCR1	1351	ENSG00000183010.16	OK	(Intercept)	-1.81014535964275	0.181748097399627	-9.95963856316257	8.35663396567658e-20	0	count	7.02706877345449e-19	5	MLH1
ENSG00000183010.16	PYCR1	1351	ENSG00000183010.16	OK	gene_idMLH1	-0.0799965880188304	0.325120878837113	-0.246051832490613	0.805850671791255	-0.108507206621894	count	0.890883937221688	5	MLH1
ENSG00000183011.13	NAA38	2250	ENSG00000183011.13	OK	(Intercept)	-1.02998680209318	0.130758942918615	-7.87698935998779	1.13199827161137e-13	0	count	5.10119492814059e-13	5	MLH1
ENSG00000183011.13	NAA38	2250	ENSG00000183011.13	OK	gene_idMLH1	-0.134218142185467	0.238346703756119	-0.563121453203737	0.573873538272681	-0.18800040042803	count	0.726720239778213	5	MLH1
ENSG00000183018.8	SPNS2	926	ENSG00000183018.8	OK	(Intercept)	-2.31092064755513	0.245738378767808	-9.40398752178086	4.20071904072677e-18	0	count	2.70393880683238e-17	5	MLH1
ENSG00000183018.8	SPNS2	926	ENSG00000183018.8	OK	gene_idMLH1	0.110623771589725	0.412531892431624	0.268158107577248	0.788806053671451	0.145690077589117	count	0.880052204910214	5	MLH1
ENSG00000183020.13	AP2A2	3112	ENSG00000183020.13	OK	(Intercept)	-0.502631875108036	0.106887913385142	-4.70242012580912	4.3213781871441e-06	0	count	1.10816990643668e-05	5	MLH1
ENSG00000183020.13	AP2A2	3112	ENSG00000183020.13	OK	gene_idMLH1	0.015313592179548	0.185134846407713	0.0827158823781002	0.934145831670109	0.0217362659501108	count	0.965913593474428	5	MLH1
ENSG00000183023.18	SLC8A1	4834	ENSG00000183023.18	OK	(Intercept)	0.510458239048882	0.0871702242630203	5.85587846497523	1.53862383284155e-08	0	count	4.80858940278436e-08	5	MLH1
ENSG00000183023.18	SLC8A1	4834	ENSG00000183023.18	OK	gene_idMLH1	0.350935126332286	0.135879721094641	2.58268948085238	0.0103918289711654	0.503742492651843	count	0.0224786582211404	5	MLH1
ENSG00000183048.11	SLC25A10	996	ENSG00000183048.11	OK	(Intercept)	-1.90545553944708	0.179546516575486	-10.6126009893707	7.48394972731333e-22	0	count	1.0049836656867e-20	5	MLH1
ENSG00000183048.11	SLC25A10	996	ENSG00000183048.11	OK	gene_idMLH1	0.302995664237281	0.283887958983954	1.06730720570789	0.286896703220773	0.413177917962026	count	0.448006545344696	5	MLH1
ENSG00000183049.12	CAMK1D	2348	ENSG00000183049.12	OK	(Intercept)	-0.962847499255548	0.142096309280116	-6.77602046199159	9.33458706952266e-11	0	count	3.48790386368307e-10	5	MLH1
ENSG00000183049.12	CAMK1D	2348	ENSG00000183049.12	OK	gene_idMLH1	0.45899991271385	0.214717509942206	2.13769204401354	0.0335441720773181	0.648579274497669	count	0.0691059617001594	5	MLH1
ENSG00000183077.15	AFMID	665	ENSG00000183077.15	OK	(Intercept)	-2.41628116321305	0.244479445942309	-9.88337139713262	1.43861012984307e-19	0	count	1.15901139520486e-18	5	MLH1
ENSG00000183077.15	AFMID	665	ENSG00000183077.15	OK	gene_idMLH1	0.120674107443396	0.409092326597179	0.294980129417633	0.768261963675138	0.157476978674553	count	0.866681156637746	5	MLH1
ENSG00000183087.14	GAS6	2761	ENSG00000183087.14	OK	(Intercept)	-0.269700311000417	0.106120240966305	-2.54145965505348	0.0116642812663034	0	count	0.0251374835025936	5	MLH1
ENSG00000183087.14	GAS6	2761	ENSG00000183087.14	OK	gene_idMLH1	-0.201357444123808	0.198074316955985	-1.01657522902655	0.310370793062388	-0.286343511463401	count	0.475219728979414	5	MLH1
ENSG00000183098.10	GPC6	4474	ENSG00000183098.10	OK	(Intercept)	0.728828513927786	0.102730009742014	7.09460181847636	1.42492616588446e-11	0	count	5.63377883728958e-11	5	MLH1
ENSG00000183098.10	GPC6	4474	ENSG00000183098.10	OK	gene_idMLH1	0.00569813188550458	0.178506905404804	0.0319210725914654	0.974561304714098	0.00818130619631414	count	0.987952466048121	5	MLH1
ENSG00000183111.11	ARHGEF37	420	ENSG00000183111.11	OK	(Intercept)	-2.66759559149392	0.273798002771222	-9.74293298159261	3.89414680195164e-19	0	count	2.91095248291108e-18	5	MLH1
ENSG00000183111.11	ARHGEF37	420	ENSG00000183111.11	OK	gene_idMLH1	0.554310092518154	0.403019756886569	1.37539185870276	0.170281798644864	0.720251950535341	count	0.295913679067162	5	MLH1
ENSG00000183137.14	CEP57L1	1657	ENSG00000183137.14	OK	(Intercept)	-1.22911547720351	0.133743350661243	-9.1901053108556	1.84827141243614e-17	0	count	1.10243088573336e-16	5	MLH1
ENSG00000183137.14	CEP57L1	1657	ENSG00000183137.14	OK	gene_idMLH1	-0.47870491366412	0.276618549861208	-1.73055969639168	0.084805066264389	-0.661640962615327	count	0.162370233009748	5	MLH1
ENSG00000183155.4	RABIF	1214	ENSG00000183155.4	OK	(Intercept)	-2.08777709624103	0.200107752010415	-10.433264455104	2.76289461841179e-21	0	count	3.2068220129009e-20	5	MLH1
ENSG00000183155.4	RABIF	1214	ENSG00000183155.4	OK	gene_idMLH1	0.580627400835555	0.292483586599187	1.98516233880582	0.0482554085996039	0.789436815392883	count	0.0971028888856071	5	MLH1
ENSG00000183161.4	FANCF	415	ENSG00000183161.4	OK	(Intercept)	-3.00406782811512	0.32180613536556	-9.33502347524422	6.78458534335952e-18	0	count	4.25522462867206e-17	5	MLH1
ENSG00000183161.4	FANCF	415	ENSG00000183161.4	OK	gene_idMLH1	-0.207829959528384	0.602044036466531	-0.345207238905916	0.730238434742804	-0.24496063801265	count	0.841571182824985	5	MLH1
ENSG00000183172.8	SMDT1	744	ENSG00000183172.8	OK	(Intercept)	-2.2621304833858	0.227464568730456	-9.94497954565582	9.27751389463296e-20	0	count	7.73444773259028e-19	5	MLH1
ENSG00000183172.8	SMDT1	744	ENSG00000183172.8	OK	gene_idMLH1	-0.256620123698016	0.433079568659916	-0.592547287539052	0.554037427884946	-0.333708922681766	count	0.710582750182141	5	MLH1
ENSG00000183207.13	RUVBL2	1606	ENSG00000183207.13	OK	(Intercept)	-1.52246328719097	0.162420598225798	-9.37358502444642	5.19029204111615e-18	0	count	3.30173961542851e-17	5	MLH1
ENSG00000183207.13	RUVBL2	1606	ENSG00000183207.13	OK	gene_idMLH1	-0.242515517516352	0.307667379234163	-0.78823929309638	0.431328185251598	-0.332626504914851	count	0.601597889773404	5	MLH1
ENSG00000183230.16	CTNNA3	887	ENSG00000183230.16	OK	(Intercept)	-1.84091701830947	0.195409441308081	-9.42081920907341	3.73599308489127e-18	0	count	2.42054777867073e-17	5	MLH1
ENSG00000183230.16	CTNNA3	887	ENSG00000183230.16	OK	gene_idMLH1	-0.192325772992744	0.363563370678079	-0.529002062650149	0.597288889153597	-0.259442009071238	count	0.745270098975866	5	MLH1
ENSG00000183248.11	PRR36	778	ENSG00000183248.11	OK	(Intercept)	-2.36221394194278	0.264687162120185	-8.92455048828618	1.13783131620108e-16	0	count	6.28676263005784e-16	5	MLH1
ENSG00000183248.11	PRR36	778	ENSG00000183248.11	OK	gene_idMLH1	0.403079122801987	0.40637348250595	0.991893270979083	0.322240313093481	0.534847421842303	count	0.488712193139122	5	MLH1
ENSG00000183255.11	PTTG1IP	6073	ENSG00000183255.11	OK	(Intercept)	1.17798231452602	0.052837891238129	22.2942719121228	1.34302840417306e-60	0	count	1.7734836874821e-58	5	MLH1
ENSG00000183255.11	PTTG1IP	6073	ENSG00000183255.11	OK	gene_idMLH1	-0.137819793956054	0.0964340077057864	-1.42916173697284	0.15424730182484	-0.198177700720244	count	0.272604503201094	5	MLH1
ENSG00000183258.11	DDX41	2304	ENSG00000183258.11	OK	(Intercept)	-0.742304729641399	0.111953619608307	-6.63046654711573	2.16293969056885e-10	0	count	7.8725906766386e-10	5	MLH1
ENSG00000183258.11	DDX41	2304	ENSG00000183258.11	OK	gene_idMLH1	-0.272368480666286	0.214374853417049	-1.27052439371895	0.205117977884233	-0.383681226232568	count	0.344539865274264	5	MLH1
ENSG00000183283.15	DAZAP2	2976	ENSG00000183283.15	OK	(Intercept)	-0.561720792044148	0.103900416126127	-5.4063382321998	1.54088335991431e-07	0	count	4.40713289999243e-07	5	MLH1
ENSG00000183283.15	DAZAP2	2976	ENSG00000183283.15	OK	gene_idMLH1	0.00657991266637223	0.180485133301087	0.0364568125142781	0.970948168669201	0.00932973016420543	count	0.985948400276835	5	MLH1
ENSG00000183287.13	CCBE1	2982	ENSG00000183287.13	OK	(Intercept)	-0.527529425190301	0.117253090923443	-4.49906625945354	1.06027144201553e-05	0	count	2.65550410832814e-05	5	MLH1
ENSG00000183287.13	CCBE1	2982	ENSG00000183287.13	OK	gene_idMLH1	0.273142707072257	0.187067942388119	1.46012568260122	0.145552501055791	0.388303621956839	count	0.259635690444127	5	MLH1
ENSG00000183291.15	SELENOF	2876	ENSG00000183291.15	OK	(Intercept)	-0.633824086341283	0.103086953854366	-6.14844131718842	3.20606170681529e-09	0	count	1.06368232852968e-08	5	MLH1
ENSG00000183291.15	SELENOF	2876	ENSG00000183291.15	OK	gene_idMLH1	0.255139646051173	0.165371542432787	1.54282679049735	0.124179418846305	0.362066019015638	count	0.226815095202268	5	MLH1
ENSG00000183308.6	AC005037.1	402	ENSG00000183308.6	OK	(Intercept)	-2.59860272000703	0.242360862449765	-10.7220394156901	3.35990839470312e-22	0	count	4.96221823211682e-21	5	MLH1
ENSG00000183308.6	AC005037.1	402	ENSG00000183308.6	OK	gene_idMLH1	-0.900977140086765	0.593659987251357	-1.51766526199329	0.130404049723328	-1.06930021282335	count	0.236493172933224	5	MLH1
ENSG00000183309.11	ZNF623	1410	ENSG00000183309.11	OK	(Intercept)	-1.47801152462013	0.170839363288123	-8.65146940478492	7.17871713830016e-16	0	count	3.71597995910461e-15	5	MLH1
ENSG00000183309.11	ZNF623	1410	ENSG00000183309.11	OK	gene_idMLH1	-0.412130423041036	0.344514183668213	-1.19626547346434	0.232763701003487	-0.563999878365464	count	0.381111746879626	5	MLH1
ENSG00000183323.12	CCDC125	1404	ENSG00000183323.12	OK	(Intercept)	-1.43545191020134	0.152996168849531	-9.38227356276536	4.88597093072531e-18	0	count	3.11886235103562e-17	5	MLH1
ENSG00000183323.12	CCDC125	1404	ENSG00000183323.12	OK	gene_idMLH1	-0.118217800839023	0.277329099852835	-0.426272615826309	0.670288125712641	-0.163270762581747	count	0.800042935838373	5	MLH1
ENSG00000183337.16	BCOR	728	ENSG00000183337.16	OK	(Intercept)	-2.04855638308763	0.231744967290318	-8.83970170761594	2.02274112281705e-16	0	count	1.09282736785568e-15	5	MLH1
ENSG00000183337.16	BCOR	728	ENSG00000183337.16	OK	gene_idMLH1	0.158414435430996	0.383138897841837	0.413464767799147	0.679632282410098	0.213248467863991	count	0.806745047515564	5	MLH1
ENSG00000183354.11	KIAA2026	2609	ENSG00000183354.11	OK	(Intercept)	-0.82931610596454	0.113630623821737	-7.29835037485641	4.16456442598033e-12	0	count	1.70528617299069e-11	5	MLH1
ENSG00000183354.11	KIAA2026	2609	ENSG00000183354.11	OK	gene_idMLH1	0.220108010546543	0.184260363732442	1.19454887686076	0.233432800558251	0.311148725881423	count	0.381967109835375	5	MLH1
ENSG00000183386.9	FHL3	984	ENSG00000183386.9	OK	(Intercept)	-1.87266571662409	0.204772307995502	-9.14511212456141	2.51919178453188e-17	0	count	1.48115013717687e-16	5	MLH1
ENSG00000183386.9	FHL3	984	ENSG00000183386.9	OK	gene_idMLH1	0.740209470661266	0.287320325061324	2.57625168182334	0.0105819468884216	1.02105711820342	count	0.0228770917468226	5	MLH1
ENSG00000183426.16	NPIPA1	884	ENSG00000183426.16	OK	(Intercept)	-2.04855638308775	0.192532083195675	-10.6400780019907	6.12241073622732e-22	0	count	8.41442128907759e-21	5	MLH1
ENSG00000183426.16	NPIPA1	884	ENSG00000183426.16	OK	gene_idMLH1	0.158414435426173	0.318309350388798	0.497674464267789	0.619165419585585	0.213248467857463	count	0.762081907979292	5	MLH1
ENSG00000183431.11	SF3A3	3300	ENSG00000183431.11	OK	(Intercept)	-0.606172554125523	0.106336949366479	-5.70048847307454	3.46294774987312e-08	0	count	1.04903463146517e-07	5	MLH1
ENSG00000183431.11	SF3A3	3300	ENSG00000183431.11	OK	gene_idMLH1	0.298439846711348	0.168365096838156	1.77257550594485	0.0775570986326322	0.423840083943668	count	0.149871887853169	5	MLH1
ENSG00000183475.12	ASB7	866	ENSG00000183475.12	OK	(Intercept)	-2.21561046775083	0.220965663114452	-10.0269446235329	5.1669890736755e-20	0	count	4.52394786525983e-19	5	MLH1
ENSG00000183475.12	ASB7	866	ENSG00000183475.12	OK	gene_idMLH1	0.390007041226818	0.34053099209378	1.14529088477037	0.253220038462492	0.522996960930312	count	0.407103220464067	5	MLH1
ENSG00000183486.12	MX2	842	ENSG00000183486.12	OK	(Intercept)	-2.12859909076119	0.223006985641057	-9.54498839864729	1.5687323502798e-18	0	count	1.06990225735301e-17	5	MLH1
ENSG00000183486.12	MX2	842	ENSG00000183486.12	OK	gene_idMLH1	0.0153135917853976	0.386259474244781	0.0396458671087327	0.968408146691911	0.0203923154052753	count	0.984538237882715	5	MLH1
ENSG00000183495.13	EP400	3471	ENSG00000183495.13	OK	(Intercept)	-0.478339183018394	0.102443733872757	-4.66928688495997	5.01217485642304e-06	0	count	1.2801668218613e-05	5	MLH1
ENSG00000183495.13	EP400	3471	ENSG00000183495.13	OK	gene_idMLH1	0.170606475578892	0.168717230241423	1.01119770242058	0.31293177422063	0.242535785646134	count	0.478162044150939	5	MLH1
ENSG00000183513.8	COA5	596	ENSG00000183513.8	OK	(Intercept)	-2.66759559149395	0.30044912315025	-8.87869321608878	1.55332347137928e-16	0	count	8.48185982060882e-16	5	MLH1
ENSG00000183513.8	COA5	596	ENSG00000183513.8	OK	gene_idMLH1	-0.138837088040004	0.548542221632265	-0.253101917345349	0.800404329099598	-0.173494810958384	count	0.887425076021285	5	MLH1
ENSG00000183520.11	UTP11	1150	ENSG00000183520.11	OK	(Intercept)	-1.81014535964275	0.174098351162728	-10.3972573407707	3.58785277055455e-21	0	count	4.05083522146118e-20	5	MLH1
ENSG00000183520.11	UTP11	1150	ENSG00000183520.11	OK	gene_idMLH1	-0.0799965880188356	0.311436601635859	-0.256863154807892	0.797502663079422	-0.108507206621901	count	0.885592436037371	5	MLH1
ENSG00000183527.11	PSMG1	1663	ENSG00000183527.11	OK	(Intercept)	-1.3748272883849	0.159025842049696	-8.64530739573301	7.48092652492082e-16	0	count	3.86761712496227e-15	5	MLH1
ENSG00000183527.11	PSMG1	1663	ENSG00000183527.11	OK	gene_idMLH1	0.0347316776425923	0.273669492354035	0.126911031784505	0.899116199897213	0.0482326587980791	count	0.946469845001202	5	MLH1
ENSG00000183530.13	PRR14L	2342	ENSG00000183530.13	OK	(Intercept)	-1.2462099105628	0.160306901768801	-7.77390054209969	2.1768972851877e-13	0	count	9.64708054873233e-13	5	MLH1
ENSG00000183530.13	PRR14L	2342	ENSG00000183530.13	OK	gene_idMLH1	-0.133106413332792	0.292093084722686	-0.455698612170718	0.649015346445025	-0.185146412182198	count	0.784525174155506	5	MLH1
ENSG00000183576.12	SETD3	1594	ENSG00000183576.12	OK	(Intercept)	-1.1635181947177	0.135156201146622	-8.60869264485673	9.55510663447165e-16	0	count	4.90244322568176e-15	5	MLH1
ENSG00000183576.12	SETD3	1594	ENSG00000183576.12	OK	gene_idMLH1	-0.256620123698153	0.257329741391549	-0.997242379798156	0.319642963692834	-0.35719164063602	count	0.485798427976398	5	MLH1
ENSG00000183579.15	ZNRF3	1706	ENSG00000183579.15	OK	(Intercept)	-1.37482728838491	0.147049944657341	-9.34939004287667	6.14055597735675e-18	0	count	3.87228697134109e-17	5	MLH1
ENSG00000183579.15	ZNRF3	1706	ENSG00000183579.15	OK	gene_idMLH1	-0.0453110300308853	0.259950002760714	-0.174306711097035	0.861770155466265	-0.0628283864038801	count	0.92494864514476	5	MLH1
ENSG00000183580.9	FBXL7	5399	ENSG00000183580.9	OK	(Intercept)	0.824573568373918	0.0617944196368348	13.3438192836818	8.21998598387778e-31	0	count	5.49857365281829e-29	5	MLH1
ENSG00000183580.9	FBXL7	5399	ENSG00000183580.9	OK	gene_idMLH1	0.0239716545286596	0.106723063194499	0.224615503070522	0.822467939132553	0.0344346133662064	count	0.901259482004535	5	MLH1
ENSG00000183597.15	TANGO2	829	ENSG00000183597.15	OK	(Intercept)	-2.21561046775092	0.211580984469147	-10.4716899456246	2.08985657040238e-21	0	count	2.49806143557699e-20	5	MLH1
ENSG00000183597.15	TANGO2	829	ENSG00000183597.15	OK	gene_idMLH1	0.182367676448775	0.347167384745074	0.525301870112851	0.599854306903934	0.242762528939542	count	0.747268209521981	5	MLH1
ENSG00000183605.16	SFXN4	923	ENSG00000183605.16	OK	(Intercept)	-2.04855638308775	0.188572286847543	-10.8635071321162	1.18836517368917e-22	0	count	1.99187763596494e-21	5	MLH1
ENSG00000183605.16	SFXN4	923	ENSG00000183605.16	OK	gene_idMLH1	-0.247050672681998	0.357790753850854	-0.690489259498813	0.490548272458048	-0.327605069486751	count	0.656258763953651	5	MLH1
ENSG00000183617.4	MRPL54	1157	ENSG00000183617.4	OK	(Intercept)	-1.78029239649307	0.17794034453919	-10.0049957816114	6.04487754275053e-20	0	count	5.2234041045689e-19	5	MLH1
ENSG00000183617.4	MRPL54	1157	ENSG00000183617.4	OK	gene_idMLH1	0.0153135917855771	0.308201680012158	0.0496869185949054	0.96041286515409	0.0208646656420108	count	0.980119437427871	5	MLH1
ENSG00000183621.15	ZNF438	1649	ENSG00000183621.15	OK	(Intercept)	-1.16351819471767	0.147381001575359	-7.89462808829355	1.0116791864126e-13	0	count	4.57216116010244e-13	5	MLH1
ENSG00000183621.15	ZNF438	1649	ENSG00000183621.15	OK	gene_idMLH1	-0.000686749560987334	0.25664016238013	-0.00267592396536181	0.99786712865246	-0.000960027463641673	count	0.998938197676262	5	MLH1
ENSG00000183624.13	HMCES	3976	ENSG00000183624.13	OK	(Intercept)	-0.200707447200634	0.080866277261589	-2.48196719321428	0.0137455420812238	0	count	0.0294633255015127	5	MLH1
ENSG00000183624.13	HMCES	3976	ENSG00000183624.13	OK	gene_idMLH1	0.113374804959289	0.135633456331121	0.835891143867251	0.404040698749462	0.161696842836651	count	0.574907485360331	5	MLH1
ENSG00000183647.10	ZNF530	618	ENSG00000183647.10	OK	(Intercept)	-2.53406419886945	0.221850671257717	-11.4223868898089	1.87764555840022e-24	0	count	5.35222482640276e-23	5	MLH1
ENSG00000183647.10	ZNF530	618	ENSG00000183647.10	OK	gene_idMLH1	-0.272368480666293	0.424811687454092	-0.641151099911127	0.522031240502051	-0.343252256822622	count	0.683766933083475	5	MLH1
ENSG00000183648.9	NDUFB1	1187	ENSG00000183648.9	OK	(Intercept)	-1.59308085440491	0.168573397502778	-9.45036926350529	3.04030323627857e-18	0	count	1.99292633852293e-17	5	MLH1
ENSG00000183648.9	NDUFB1	1187	ENSG00000183648.9	OK	gene_idMLH1	0.213764530509311	0.273899365373125	0.780449163210382	0.435889245445499	0.295320341814212	count	0.605961596758879	5	MLH1
ENSG00000183655.12	KLHL25	568	ENSG00000183655.12	OK	(Intercept)	-2.74170356364769	0.255564473596791	-10.7280308763625	3.21551794357055e-22	0	count	4.77128306480297e-21	5	MLH1
ENSG00000183655.12	KLHL25	568	ENSG00000183655.12	OK	gene_idMLH1	-0.0647291158879517	0.45478025566019	-0.142330532344652	0.886937356165384	-0.0804859305771116	count	0.9394931171761	5	MLH1
ENSG00000183666.16	GUSBP1	713	ENSG00000183666.16	OK	(Intercept)	-1.97444841093403	0.191592738624973	-10.3054448989262	6.97451512955513e-21	0	count	7.35783904175756e-20	5	MLH1
ENSG00000183666.16	GUSBP1	713	ENSG00000183666.16	OK	gene_idMLH1	-0.321158644835726	0.373483011976176	-0.859901614095937	0.390694327154104	-0.42708327185791	count	0.561431466939667	5	MLH1
ENSG00000183671.12	GPR1	720	ENSG00000183671.12	OK	(Intercept)	-2.47343957705302	0.247503473829724	-9.99355499452374	6.55974710249734e-20	0	count	5.62835629820423e-19	5	MLH1
ENSG00000183671.12	GPR1	720	ENSG00000183671.12	OK	gene_idMLH1	-0.33299310248205	0.484584388566488	-0.687172575796593	0.492631981765117	-0.421184213282802	count	0.658087059183241	5	MLH1
ENSG00000183684.7	ALYREF	2171	ENSG00000183684.7	OK	(Intercept)	-1.10196030171826	0.153926775561094	-7.15899035565055	9.68212352730264e-12	0	count	3.87170911440948e-11	5	MLH1
ENSG00000183684.7	ALYREF	2171	ENSG00000183684.7	OK	gene_idMLH1	-0.238135309024056	0.291117949444462	-0.818002838638043	0.414160249218933	-0.332265704461188	count	0.584966078777425	5	MLH1
ENSG00000183688.4	RFLNB	3789	ENSG00000183688.4	OK	(Intercept)	0.0163570581907815	0.0917965770793058	0.178188105822836	0.858724321382515	0	count	0.923133576669877	5	MLH1
ENSG00000183688.4	RFLNB	3789	ENSG00000183688.4	OK	gene_idMLH1	-0.0295817255486033	0.161408550919522	-0.183272356886178	0.854737779360716	-0.0422554999571223	count	0.920776954847002	5	MLH1
ENSG00000183691.4	NOG	2498	ENSG00000183691.4	OK	(Intercept)	-0.652692570951694	0.14272668403329	-4.57302413611361	7.67666748010231e-06	0	count	1.93870924913873e-05	5	MLH1
ENSG00000183691.4	NOG	2498	ENSG00000183691.4	OK	gene_idMLH1	0.244155164214323	0.229737176744825	1.06275861692821	0.28895079152336	0.346339605297207	count	0.450421392815723	5	MLH1
ENSG00000183696.13	UPP1	572	ENSG00000183696.13	OK	(Intercept)	-2.59860272000702	0.239401936868065	-10.8545601343197	1.26927293994816e-22	0	count	2.10955586934151e-21	5	MLH1
ENSG00000183696.13	UPP1	572	ENSG00000183696.13	OK	gene_idMLH1	-0.053679279701435	0.424414248908968	-0.12647850499701	0.899458182944434	-0.0680445585045511	count	0.946684291975716	5	MLH1
ENSG00000183715.13	OPCML	722	ENSG00000183715.13	OK	(Intercept)	-3.00406782811495	0.333030303577488	-9.02040383666162	5.92150234393372e-17	0	count	3.35559227810716e-16	5	MLH1
ENSG00000183715.13	OPCML	722	ENSG00000183715.13	OK	gene_idMLH1	0.708460772345223	0.470976027210943	1.50423956085543	0.133823648987374	0.893638408771006	count	0.241757739597975	5	MLH1
ENSG00000183718.5	TRIM52	838	ENSG00000183718.5	OK	(Intercept)	-2.21561046775076	0.226859274910435	-9.76645309575944	3.29732701065984e-19	0	count	2.49497503669168e-18	5	MLH1
ENSG00000183718.5	TRIM52	838	ENSG00000183718.5	OK	gene_idMLH1	0.182367676448496	0.372236501288088	0.48992421704328	0.624631366563407	0.242762528939171	count	0.766302176382124	5	MLH1
ENSG00000183722.7	LHFPL6	1779	ENSG00000183722.7	OK	(Intercept)	-0.89993367384498	0.124960769857568	-7.20172958978034	7.48274217097591e-12	0	count	3.01438660591532e-11	5	MLH1
ENSG00000183722.7	LHFPL6	1779	ENSG00000183722.7	OK	gene_idMLH1	-0.114739536462707	0.226236900787519	-0.507165436156989	0.612500583132308	-0.161329871864538	count	0.756999468106545	5	MLH1
ENSG00000183723.12	CMTM4	2622	ENSG00000183723.12	OK	(Intercept)	-0.711533070579428	0.102566362016829	-6.93729461187948	3.62925726723462e-11	0	count	1.3959471407035e-10	5	MLH1
ENSG00000183723.12	CMTM4	2622	ENSG00000183723.12	OK	gene_idMLH1	-0.197779620559297	0.19119377310431	-1.03444593068099	0.301960350308882	-0.279050445209133	count	0.465633712979325	5	MLH1
ENSG00000183726.10	TMEM50A	3149	ENSG00000183726.10	OK	(Intercept)	-0.662262021945448	0.0913278013128951	-7.25148325509878	5.53696066345232e-12	0	count	2.24878734258957e-11	5	MLH1
ENSG00000183726.10	TMEM50A	3149	ENSG00000183726.10	OK	gene_idMLH1	0.107121141394321	0.153488412482633	0.697910283008767	0.485903326956069	0.151752576137899	count	0.652120768503926	5	MLH1
ENSG00000183735.9	TBK1	3048	ENSG00000183735.9	OK	(Intercept)	-0.711533070595756	0.0999238681823776	-7.12075186377984	1.21828253238908e-11	0	count	4.83876901909691e-11	5	MLH1
ENSG00000183735.9	TBK1	3048	ENSG00000183735.9	OK	gene_idMLH1	0.0451665548315456	0.171368250008304	0.263564311530035	0.792339944682244	0.0638890321902534	count	0.88230720829113	5	MLH1
ENSG00000183741.11	CBX6	1540	ENSG00000183741.11	OK	(Intercept)	-1.26360165327463	0.170335625544003	-7.41830517978286	1.99882483404894e-12	0	count	8.35553591057792e-12	5	MLH1
ENSG00000183741.11	CBX6	1540	ENSG00000183741.11	OK	gene_idMLH1	-0.156536665141225	0.312926557646752	-0.500234516106274	0.617364540402337	-0.217504653206186	count	0.760672758412381	5	MLH1
ENSG00000183751.14	TBL3	1039	ENSG00000183751.14	OK	(Intercept)	-1.72313398265311	0.176826894609717	-9.74475057347084	3.84442622537119e-19	0	count	2.87660007690359e-18	5	MLH1
ENSG00000183751.14	TBL3	1039	ENSG00000183751.14	OK	gene_idMLH1	-0.677833588774421	0.395396934928733	-1.71431169261996	0.087751812066842	-0.905545573202457	count	0.167369826057777	5	MLH1
ENSG00000183762.12	KREMEN1	463	ENSG00000183762.12	OK	(Intercept)	-2.82174627132117	0.282536670970242	-9.98718595229136	6.86503251576355e-20	0	count	5.86708707178003e-19	5	MLH1
ENSG00000183762.12	KREMEN1	463	ENSG00000183762.12	OK	gene_idMLH1	-0.390151516322175	0.565073193747805	-0.690444212606379	0.490576541234437	-0.467065909349441	count	0.656283818509499	5	MLH1
ENSG00000183763.8	TRAIP	521	ENSG00000183763.8	OK	(Intercept)	-2.41628116321307	0.219395739674382	-11.0133458689727	3.93329258670097e-23	0	count	7.58367060716344e-22	5	MLH1
ENSG00000183763.8	TRAIP	521	ENSG00000183763.8	OK	gene_idMLH1	-0.572473073116607	0.470551409084169	-1.21660048629077	0.224941476157404	-0.717752830857491	count	0.370956456823563	5	MLH1
ENSG00000183765.20	CHEK2	432	ENSG00000183765.20	OK	(Intercept)	-3.00406782810689	0.390518763522069	-7.69250573522601	3.6354499953293e-13	0	count	1.59009213710665e-12	5	MLH1
ENSG00000183765.20	CHEK2	432	ENSG00000183765.20	OK	gene_idMLH1	-0.207829959534683	0.730594207005123	-0.28446702361168	0.77629576668356	-0.244960638020299	count	0.871964169696833	5	MLH1
ENSG00000183775.10	KCTD16	521	ENSG00000183775.10	OK	(Intercept)	-2.26213048336567	0.321472029453204	-7.03678788855551	2.01222498613059e-11	0	count	7.87509837628114e-11	5	MLH1
ENSG00000183775.10	KCTD16	521	ENSG00000183775.10	OK	gene_idMLH1	-0.0334765723841833	0.566009922221902	-0.0591448507700522	0.952885545814353	-0.0439994936043494	count	0.976013516548501	5	MLH1
ENSG00000183779.6	ZNF703	1730	ENSG00000183779.6	OK	(Intercept)	-1.45650531939896	0.187253082717449	-7.7782715150101	2.11757972143459e-13	0	count	9.39073928368177e-13	5	MLH1
ENSG00000183779.6	ZNF703	1730	ENSG00000183779.6	OK	gene_idMLH1	0.225609000622887	0.303135394873417	0.744251593308979	0.457446339997176	0.313446340464103	count	0.626261423852844	5	MLH1
ENSG00000183808.11	RBM12B	2271	ENSG00000183808.11	OK	(Intercept)	-0.989164805224273	0.117375550268933	-8.42734967340198	3.18573804837768e-15	0	count	1.57692940600457e-14	5	MLH1
ENSG00000183808.11	RBM12B	2271	ENSG00000183808.11	OK	gene_idMLH1	0.128642276757452	0.195905502136673	0.656654740956206	0.512026881006421	0.181024105854463	count	0.675225692791744	5	MLH1
ENSG00000183814.15	LIN9	1685	ENSG00000183814.15	OK	(Intercept)	-1.49999043133891	0.153611602292307	-9.76482511057066	3.33553329319335e-19	0	count	2.52180909301605e-18	5	MLH1
ENSG00000183814.15	LIN9	1685	ENSG00000183814.15	OK	gene_idMLH1	0.0798521129230685	0.260461136521331	0.306579760764151	0.759426875559841	0.11044506216633	count	0.860998697433913	5	MLH1
ENSG00000183826.16	BTBD9	2770	ENSG00000183826.16	OK	(Intercept)	-0.731941942605851	0.127295799931092	-5.74993002912954	2.67962261552178e-08	0	count	8.19774492756361e-08	5	MLH1
ENSG00000183826.16	BTBD9	2770	ENSG00000183826.16	OK	gene_idMLH1	0.276884520233585	0.202863444370598	1.36488129289456	0.173557990727928	0.392335524778007	count	0.300612875681663	5	MLH1
ENSG00000183840.6	GPR39	1441	ENSG00000183840.6	OK	(Intercept)	-1.47801152461878	0.194695558921444	-7.59139824660888	6.84433396133115e-13	0	count	2.94381643165739e-12	5	MLH1
ENSG00000183840.6	GPR39	1441	ENSG00000183840.6	OK	gene_idMLH1	0.435167437344404	0.296186133492354	1.46923636232835	0.143067444927166	0.606273570527483	count	0.255880724922642	5	MLH1
ENSG00000183850.13	ZNF730	899	ENSG00000183850.13	OK	(Intercept)	-1.75130485961972	0.201504693515227	-8.69113681209309	5.50311958079494e-16	0	count	2.87288723536085e-15	5	MLH1
ENSG00000183850.13	ZNF730	899	ENSG00000183850.13	OK	gene_idMLH1	-0.207829959528723	0.37698076332002	-0.551301232716471	0.581935842733362	-0.281791496250015	count	0.733170444183167	5	MLH1
ENSG00000183853.17	KIRREL1	5658	ENSG00000183853.17	OK	(Intercept)	0.770989322239824	0.0655927855243829	11.7541786962718	1.55573095820943e-25	0	count	5.95677257968866e-24	5	MLH1
ENSG00000183853.17	KIRREL1	5658	ENSG00000183853.17	OK	gene_idMLH1	0.107282080928092	0.110232320837366	0.973236162616715	0.331407727710724	0.154099437612194	count	0.498979210752938	5	MLH1
ENSG00000183856.10	IQGAP3	2495	ENSG00000183856.10	OK	(Intercept)	-0.316220334330498	0.107487916823795	-2.94191518148851	0.0035785186612792	0	count	0.00795617932776645	5	MLH1
ENSG00000183856.10	IQGAP3	2495	ENSG00000183856.10	OK	gene_idMLH1	-0.238920546598746	0.203346774028597	-1.17494141591421	0.241172923699811	-0.339429744472632	count	0.391871074326923	5	MLH1
ENSG00000183864.4	TOB2	1234	ENSG00000183864.4	OK	(Intercept)	-1.66906676138285	0.166426231202755	-10.028868341971	5.09637871328688e-20	0	count	4.46735795453641e-19	5	MLH1
ENSG00000183864.4	TOB2	1234	ENSG00000183864.4	OK	gene_idMLH1	-0.221075186278741	0.312834100717758	-0.706685063333929	0.480442077204333	-0.301066066632263	count	0.647261542048835	5	MLH1
ENSG00000183873.15	SCN5A	1114	ENSG00000183873.15	OK	(Intercept)	-1.72313398265271	0.209659480512088	-8.21872675847525	1.25211406550538e-14	0	count	5.9738757188873e-14	5	MLH1
ENSG00000183873.15	SCN5A	1114	ENSG00000183873.15	OK	gene_idMLH1	0.260436049818086	0.335796902812375	0.775576092682439	0.438756561525046	0.358074329002138	count	0.608681261346268	5	MLH1
ENSG00000183878.15	UTY	3173	ENSG00000183878.15	OK	(Intercept)	-0.462465832847148	0.0963102307353833	-4.80183495892346	2.756230812462e-06	0	count	7.15625965751407e-06	5	MLH1
ENSG00000183878.15	UTY	3173	ENSG00000183878.15	OK	gene_idMLH1	0.0539284261845874	0.164697096931314	0.327440053221325	0.743618151994605	0.0766178228866021	count	0.850626627753765	5	MLH1
ENSG00000183943.5	PRKX	2253	ENSG00000183943.5	OK	(Intercept)	-0.721685442438662	0.115799883053508	-6.23217764481844	2.02687926968598e-09	0	count	6.83777078187338e-09	5	MLH1
ENSG00000183943.5	PRKX	2253	ENSG00000183943.5	OK	gene_idMLH1	-0.265588793680897	0.221194393917756	-1.20070309638882	0.231040339838387	-0.374341359406732	count	0.378902072837289	5	MLH1
ENSG00000183955.12	KMT5A	1279	ENSG00000183955.12	OK	(Intercept)	-1.45650531939918	0.150682947996144	-9.66602617461696	6.70114983235437e-19	0	count	4.82474429196485e-18	5	MLH1
ENSG00000183955.12	KMT5A	1279	ENSG00000183955.12	OK	gene_idMLH1	-0.308473485308327	0.292367822528725	-1.05508698816546	0.292437749119303	-0.423742258995531	count	0.454512195403942	5	MLH1
ENSG00000183963.18	SMTN	1271	ENSG00000183963.18	OK	(Intercept)	-1.695735008465	0.170985547024319	-9.91741722020415	1.12907253275251e-19	0	count	9.26860918843391e-19	5	MLH1
ENSG00000183963.18	SMTN	1271	ENSG00000183963.18	OK	gene_idMLH1	-0.599872047304744	0.370687832146785	-1.61826743497533	0.106907546878291	-0.805409203344212	count	0.199189411746638	5	MLH1
ENSG00000183978.7	COA3	1697	ENSG00000183978.7	OK	(Intercept)	-1.35540920252779	0.15668263443118	-8.6506664088746	7.21740271965511e-16	0	count	3.73540956669929e-15	5	MLH1
ENSG00000183978.7	COA3	1697	ENSG00000183978.7	OK	gene_idMLH1	-0.247050672682021	0.297284410736261	-0.831024647643545	0.406778863366034	-0.341402223459522	count	0.577648603152775	5	MLH1
ENSG00000184007.18	PTP4A2	4227	ENSG00000184007.18	OK	(Intercept)	-0.119267115256156	0.0786896981032613	-1.51566365268865	0.130909499484948	0	count	0.237278948870709	5	MLH1
ENSG00000184007.18	PTP4A2	4227	ENSG00000184007.18	OK	gene_idMLH1	0.283248901290754	0.125161657850319	2.26306447322304	0.0245184719176907	0.404671555132889	count	0.0513417893054337	5	MLH1
ENSG00000184009.9	ACTG1	7015	ENSG00000184009.9	OK	(Intercept)	2.81631179420551	0.0363966329458897	77.3783607509101	1.07570267615027e-172	0	count	1.01234729625114e-169	5	MLH1
ENSG00000184009.9	ACTG1	7015	ENSG00000184009.9	OK	gene_idMLH1	-0.0442733006969552	0.0643176823156623	-0.688353483878164	0.491889528417347	-0.0638338240204316	count	0.65742913361934	5	MLH1
ENSG00000184014.7	DENND5A	4024	ENSG00000184014.7	OK	(Intercept)	-0.0809062473838196	0.0878660559128848	-0.920790702885702	0.358076692164396	0	count	0.527779393323885	5	MLH1
ENSG00000184014.7	DENND5A	4024	ENSG00000184014.7	OK	gene_idMLH1	-0.0174762293018044	0.153867355500877	-0.11357983793843	0.909665039016679	-0.0249400750947984	count	0.952323113832828	5	MLH1
ENSG00000184047.16	DIABLO	629	ENSG00000184047.16	OK	(Intercept)	-3.00406782811491	0.332169209525005	-9.04378775025737	5.04680630062519e-17	0	count	2.87955227579613e-16	5	MLH1
ENSG00000184047.16	DIABLO	629	ENSG00000184047.16	OK	gene_idMLH1	0.708460772345249	0.4697582385414	1.50813911118413	0.132823296096336	0.893638408771044	count	0.240238694248666	5	MLH1
ENSG00000184056.14	VPS33B	623	ENSG00000184056.14	OK	(Intercept)	-2.26213048338579	0.23861816626976	-9.48012684343754	2.46987415264569e-18	0	count	1.63890284484152e-17	5	MLH1
ENSG00000184056.14	VPS33B	623	ENSG00000184056.14	OK	gene_idMLH1	-0.544302196149003	0.506185336326604	-1.07530218101341	0.283310359618679	-0.696597764068088	count	0.443756170933417	5	MLH1
ENSG00000184060.10	ADAP2	664	ENSG00000184060.10	OK	(Intercept)	-2.90875764831071	0.293675382347831	-9.90466965619052	1.23633539870684e-19	0	count	1.00766048501493e-18	5	MLH1
ENSG00000184060.10	ADAP2	664	ENSG00000184060.10	OK	gene_idMLH1	1.01861570064913	0.386641649420543	2.6345214028952	0.00896922875520424	1.31916934082388	count	0.019489877072104	5	MLH1
ENSG00000184076.13	UQCR10	2039	ENSG00000184076.13	OK	(Intercept)	-1.1322656512136	0.129976373039218	-8.71131902466576	4.80589764196685e-16	0	count	2.51975490896658e-15	5	MLH1
ENSG00000184076.13	UQCR10	2039	ENSG00000184076.13	OK	gene_idMLH1	-0.33043228162102	0.254238777673534	-1.2996926930058	0.194942978102619	-0.459812343360746	count	0.330715116778885	5	MLH1
ENSG00000184083.11	FAM120C	1116	ENSG00000184083.11	OK	(Intercept)	-1.78029239649306	0.18417685990469	-9.6662110398361	6.69242660831153e-19	0	count	4.81909818877112e-18	5	MLH1
ENSG00000184083.11	FAM120C	1116	ENSG00000184083.11	OK	gene_idMLH1	-0.252950394809158	0.350196895942593	-0.722309071667567	0.470801880104369	-0.341864724344552	count	0.638511900398449	5	MLH1
ENSG00000184117.11	NIPSNAP1	3083	ENSG00000184117.11	OK	(Intercept)	-0.302706614919739	0.0953257981048448	-3.17549520631136	0.00169001069902198	0	count	0.00381770334755672	5	MLH1
ENSG00000184117.11	NIPSNAP1	3083	ENSG00000184117.11	OK	gene_idMLH1	0.00857955975546969	0.165480241941623	0.0518464298504975	0.958693829654053	0.0122130891544204	count	0.979174946616953	5	MLH1
ENSG00000184154.13	LRTOMT	389	ENSG00000184154.13	OK	(Intercept)	-2.66759559149388	0.281595267904318	-9.47315489832837	2.59315766546757e-18	0	count	1.71583202669191e-17	5	MLH1
ENSG00000184154.13	LRTOMT	389	ENSG00000184154.13	OK	gene_idMLH1	0.148844984410021	0.466972918745388	0.318744360615004	0.750195304482469	0.189394030426743	count	0.854918291657776	5	MLH1
ENSG00000184162.14	NR2C2AP	479	ENSG00000184162.14	OK	(Intercept)	-2.53406419886944	0.310151050900329	-8.17041951498592	1.71456189482134e-14	0	count	8.11294637961546e-14	5	MLH1
ENSG00000184162.14	NR2C2AP	479	ENSG00000184162.14	OK	gene_idMLH1	0.333767322969076	0.485911692803836	0.686888848142658	0.492810455310494	0.434952942918842	count	0.65824741095514	5	MLH1
ENSG00000184164.14	CRELD2	965	ENSG00000184164.14	OK	(Intercept)	-1.81014535964275	0.172202669749812	-10.5117148431709	1.56189538037376e-21	0	count	1.92760665491883e-20	5	MLH1
ENSG00000184164.14	CRELD2	965	ENSG00000184164.14	OK	gene_idMLH1	0.430829035747157	0.262291294497511	1.64255941689763	0.101772838263283	0.592173753334704	count	0.190755428629096	5	MLH1
ENSG00000184178.15	SCFD2	2645	ENSG00000184178.15	OK	(Intercept)	-0.527529422697469	0.111227459207735	-4.74279846411148	3.60304097365844e-06	0	count	9.28511621581392e-06	5	MLH1
ENSG00000184178.15	SCFD2	2645	ENSG00000184178.15	OK	gene_idMLH1	0.206003395017105	0.181162240078224	1.13712104094184	0.256612355093198	0.292717138652119	count	0.411316590717683	5	MLH1
ENSG00000184182.18	UBE2F	1223	ENSG00000184182.18	OK	(Intercept)	-1.78029239649307	0.170572598367991	-10.437153525986	2.6859632184534e-21	0	count	3.12699642864761e-20	5	MLH1
ENSG00000184182.18	UBE2F	1223	ENSG00000184182.18	OK	gene_idMLH1	0.360154078077308	0.265165847917882	1.35822196148292	0.175658125413123	0.494951961298286	count	0.30362077180059	5	MLH1
ENSG00000184194.5	GPR173	2389	ENSG00000184194.5	OK	(Intercept)	-1.01619347996084	0.133808197699201	-7.59440376175779	6.71728523655335e-13	0	count	2.89060746952826e-12	5	MLH1
ENSG00000184194.5	GPR173	2389	ENSG00000184194.5	OK	gene_idMLH1	0.443353021932193	0.203087674517457	2.18306218230927	0.0299926050213407	0.625666164780684	count	0.0621753362594276	5	MLH1
ENSG00000184203.7	PPP1R2	1533	ENSG00000184203.7	OK	(Intercept)	-1.56898329459844	0.14860737186817	-10.5579102495016	1.11552093893411e-21	0	count	1.42961319595402e-20	5	MLH1
ENSG00000184203.7	PPP1R2	1533	ENSG00000184203.7	OK	gene_idMLH1	0.436527063337359	0.225983067433736	1.93168040550365	0.0545665750639792	0.606202515521173	count	0.108798057580995	5	MLH1
ENSG00000184205.14	TSPYL2	428	ENSG00000184205.14	OK	(Intercept)	-3.10942834377291	0.312104886923938	-9.9627672428298	8.17218387288967e-20	0	count	6.88332516366752e-19	5	MLH1
ENSG00000184205.14	TSPYL2	428	ENSG00000184205.14	OK	gene_idMLH1	-0.102469443870895	0.562655086544953	-0.182117688653844	0.85564282677487	-0.119612457993885	count	0.921340565886351	5	MLH1
ENSG00000184207.8	PGP	1896	ENSG00000184207.8	OK	(Intercept)	-1.11699817908281	0.132938399509528	-8.40237420642898	3.75651930602561e-15	0	count	1.85097193647692e-14	5	MLH1
ENSG00000184207.8	PGP	1896	ENSG00000184207.8	OK	gene_idMLH1	-0.079996588018835	0.237807441366425	-0.336392282592926	0.736866575704414	-0.111852472045179	count	0.846037871643672	5	MLH1
ENSG00000184208.10	C22orf46	607	ENSG00000184208.10	OK	(Intercept)	-2.53406419886945	0.252008414471112	-10.0554745530528	4.21275094423545e-20	0	count	3.7543041991164e-19	5	MLH1
ENSG00000184208.10	C22orf46	607	ENSG00000184208.10	OK	gene_idMLH1	-0.454690037455736	0.516462977453068	-0.880392317176412	0.379520279217739	-0.565883795883873	count	0.55004506716137	5	MLH1
ENSG00000184216.13	IRAK1	3871	ENSG00000184216.13	OK	(Intercept)	-0.316220334009991	0.0942696177677612	-3.35442469692641	0.000923097278780677	0	count	0.00210968543052129	5	MLH1
ENSG00000184216.13	IRAK1	3871	ENSG00000184216.13	OK	gene_idMLH1	0.124747432561756	0.157537764431526	0.791857323936939	0.429219360165729	0.177680795426962	count	0.599595123080532	5	MLH1
ENSG00000184220.11	CMSS1	3245	ENSG00000184220.11	OK	(Intercept)	-0.615305038880091	0.10968633913907	-5.60967795725184	5.52360033044095e-08	0	count	1.64292910406571e-07	5	MLH1
ENSG00000184220.11	CMSS1	3245	ENSG00000184220.11	OK	gene_idMLH1	0.094650334022012	0.185089240555547	0.511376748523675	0.609553533004225	0.134182792424553	count	0.754666925581854	5	MLH1
ENSG00000184232.8	OAF	1186	ENSG00000184232.8	OK	(Intercept)	-1.49999043133877	0.172114460945379	-8.71507497452405	4.68616749690852e-16	0	count	2.45889072395852e-15	5	MLH1
ENSG00000184232.8	OAF	1186	ENSG00000184232.8	OK	gene_idMLH1	-0.153762738258586	0.31588617930476	-0.486766273209563	0.62686453655083	-0.211583385490322	count	0.767982678732393	5	MLH1
ENSG00000184260.5	HIST2H2AC	482	ENSG00000184260.5	OK	(Intercept)	-2.47343957705286	0.250645414048164	-9.86828179739829	1.60151790528264e-19	0	count	1.27952221570757e-18	5	MLH1
ENSG00000184260.5	HIST2H2AC	482	ENSG00000184260.5	OK	gene_idMLH1	-0.738458210590818	0.574300764028461	-1.28583880928673	0.199728313126827	-0.907184989602585	count	0.337214967346499	5	MLH1
ENSG00000184277.12	TM2D3	943	ENSG00000184277.12	OK	(Intercept)	-2.26213048338544	0.242311001370805	-9.3356491062646	6.75519105519102e-18	0	count	4.23768416574001e-17	5	MLH1
ENSG00000184277.12	TM2D3	943	ENSG00000184277.12	OK	gene_idMLH1	0.0618336074200138	0.413287139174357	0.149614158194087	0.881193649865	0.0816074355856587	count	0.936163563080539	5	MLH1
ENSG00000184281.14	TSSC4	1068	ENSG00000184281.14	OK	(Intercept)	-1.81014535964275	0.171203680640708	-10.5730516591028	9.98888901328945e-22	0	count	1.29682560219541e-20	5	MLH1
ENSG00000184281.14	TSSC4	1068	ENSG00000184281.14	OK	gene_idMLH1	-0.842136640065731	0.409255070158606	-2.0577304998063	0.0406874071712931	-1.10913462419641	count	0.0828279616517576	5	MLH1
ENSG00000184304.14	PRKD1	2297	ENSG00000184304.14	OK	(Intercept)	-0.742304729641399	0.118549649963453	-6.26155142482697	1.72400121455418e-09	0	count	5.84747758518893e-09	5	MLH1
ENSG00000184304.14	PRKD1	2297	ENSG00000184304.14	OK	gene_idMLH1	0.133096627441874	0.197582750497333	0.673624732456952	0.501192778482261	0.188313871957508	count	0.665694582818601	5	MLH1
ENSG00000184349.12	EFNA5	3881	ENSG00000184349.12	OK	(Intercept)	0.073244432537759	0.0937635971872641	0.781160650134568	0.43547151775572	0	count	0.605550634419503	5	MLH1
ENSG00000184349.12	EFNA5	3881	ENSG00000184349.12	OK	gene_idMLH1	0.31217004057753	0.14784636151069	2.11144892162232	0.0357593394399107	0.446799602625211	count	0.0733882136465776	5	MLH1
ENSG00000184371.13	CSF1	1849	ENSG00000184371.13	OK	(Intercept)	-0.615305038880089	0.117930163162332	-5.21753741689577	3.89692983731612e-07	0	count	1.0778842757616e-06	5	MLH1
ENSG00000184371.13	CSF1	1849	ENSG00000184371.13	OK	gene_idMLH1	-0.198697475965448	0.219909642244341	-0.903541445193546	0.367137122652478	-0.280910448483886	count	0.537291471056527	5	MLH1
ENSG00000184374.2	COLEC10	465	ENSG00000184374.2	OK	(Intercept)	-2.66759559145853	0.415521015528021	-6.41988128583269	7.14232875888141e-10	0	count	2.49855133458981e-09	5	MLH1
ENSG00000184374.2	COLEC10	465	ENSG00000184374.2	OK	gene_idMLH1	1.06513571625032	0.541773860379037	1.96601533249524	0.0504400676054991	1.41242376451321	count	0.101189065443966	5	MLH1
ENSG00000184384.13	MAML2	3274	ENSG00000184384.13	OK	(Intercept)	-0.200707447208654	0.11325494026347	-1.77217388258508	0.0776238979221812	0	count	0.149987859959777	5	MLH1
ENSG00000184384.13	MAML2	3274	ENSG00000184384.13	OK	gene_idMLH1	0.237244286674491	0.18268628137189	1.29864314327762	0.195302518916441	0.338587187931591	count	0.331214123300415	5	MLH1
ENSG00000184402.14	SS18L1	1655	ENSG00000184402.14	OK	(Intercept)	-1.59308085440492	0.162051500047039	-9.83070723777618	2.09129846675791e-19	0	count	1.63698032772197e-18	5	MLH1
ENSG00000184402.14	SS18L1	1655	ENSG00000184402.14	OK	gene_idMLH1	-0.0606723151924387	0.287973077035564	-0.210687456678271	0.833308456993339	-0.0833070724765875	count	0.907891019884231	5	MLH1
ENSG00000184432.9	COPB2	5564	ENSG00000184432.9	OK	(Intercept)	0.593244432473258	0.0583864636580932	10.160650179933	1.98075495961025e-20	0	count	1.88914667917487e-19	5	MLH1
ENSG00000184432.9	COPB2	5564	ENSG00000184432.9	OK	gene_idMLH1	-0.0323812820219329	0.102761817512886	-0.315110055521082	0.752949635329439	-0.0464554330613467	count	0.856729009064846	5	MLH1
ENSG00000184436.11	THAP7	515	ENSG00000184436.11	OK	(Intercept)	-2.74170356364769	0.301592393095524	-9.09075834276531	3.65871483585163e-17	0	count	2.11617318892149e-16	5	MLH1
ENSG00000184436.11	THAP7	515	ENSG00000184436.11	OK	gene_idMLH1	0.340735992221445	0.471531032921153	0.722616261565166	0.47061342320366	0.434517554320712	count	0.638345056781534	5	MLH1
ENSG00000184445.11	KNTC1	2172	ENSG00000184445.11	OK	(Intercept)	-1.1322656512136	0.14077566121259	-8.04304978190601	3.90827436804243e-14	0	count	1.81070343106093e-13	5	MLH1
ENSG00000184445.11	KNTC1	2172	ENSG00000184445.11	OK	gene_idMLH1	-0.098630667563716	0.253450111686522	-0.389152196096511	0.69750576821355	-0.137800625528415	count	0.819464798361484	5	MLH1
ENSG00000184465.15	WDR27	1144	ENSG00000184465.15	OK	(Intercept)	-1.93935709112276	0.18688925171277	-10.3770392002177	4.1541857692868e-21	0	count	4.622386983745e-20	5	MLH1
ENSG00000184465.15	WDR27	1144	ENSG00000184465.15	OK	gene_idMLH1	-0.173928407853016	0.345450325145907	-0.50348312099447	0.615082625075303	-0.233214540128782	count	0.758953801358973	5	MLH1
ENSG00000184470.20	TXNRD2	1773	ENSG00000184470.20	OK	(Intercept)	-1.35540920252781	0.162476678689464	-8.34217694170346	5.58269479493792e-15	0	count	2.72079380847297e-14	5	MLH1
ENSG00000184470.20	TXNRD2	1773	ENSG00000184470.20	OK	gene_idMLH1	0.446096507877951	0.246408079025662	1.81039724688367	0.0714744599623573	0.62406545127294	count	0.139220048373875	5	MLH1
ENSG00000184500.14	PROS1	3259	ENSG00000184500.14	OK	(Intercept)	-0.147597621684236	0.0950500997726721	-1.55284026042308	0.12176807705977	0	count	0.222987791115704	5	MLH1
ENSG00000184500.14	PROS1	3259	ENSG00000184500.14	OK	gene_idMLH1	-0.276207240550944	0.182250722374646	-1.5155344075024	0.130942189172271	-0.393233862968093	count	0.237327849581289	5	MLH1
ENSG00000184517.11	ZFP1	642	ENSG00000184517.11	OK	(Intercept)	-2.90875764831084	0.281163620760885	-10.3454267676564	5.22297424606425e-21	0	count	5.67316794687814e-20	5	MLH1
ENSG00000184517.11	ZFP1	642	ENSG00000184517.11	OK	gene_idMLH1	0.256475648602362	0.450864849351677	0.56885261508224	0.569983703128705	0.318541923249529	count	0.723571433871538	5	MLH1
ENSG00000184545.10	DUSP8	799	ENSG00000184545.10	OK	(Intercept)	-2.08777709624096	0.220987878030732	-9.44747338562447	3.10236015144322e-18	0	count	2.03128517754136e-17	5	MLH1
ENSG00000184545.10	DUSP8	799	ENSG00000184545.10	OK	gene_idMLH1	-0.025508402734632	0.388041925737997	-0.0657362028242666	0.947642121250356	-0.0340210860057652	count	0.973127188678234	5	MLH1
ENSG00000184557.4	SOCS3	483	ENSG00000184557.4	OK	(Intercept)	-3.10942834377099	0.347122993060872	-8.957713565306	9.08043618978784e-17	0	count	5.06068039779718e-16	5	MLH1
ENSG00000184557.4	SOCS3	483	ENSG00000184557.4	OK	gene_idMLH1	-0.795616624390656	0.814073187915732	-0.977328127496338	0.329382698727594	-0.857918155439121	count	0.4967223381381	5	MLH1
ENSG00000184575.11	XPOT	3398	ENSG00000184575.11	OK	(Intercept)	-0.26322780412239	0.0915342413737146	-2.87573043892599	0.00439022609517289	0	count	0.00971624247620765	5	MLH1
ENSG00000184575.11	XPOT	3398	ENSG00000184575.11	OK	gene_idMLH1	-0.160577072973596	0.168395669637336	-0.953570084785564	0.34125279612555	-0.228439619476857	count	0.509756716565256	5	MLH1
ENSG00000184584.12	TMEM173	1127	ENSG00000184584.12	OK	(Intercept)	-1.72313398265305	0.194261979410461	-8.87015559031345	1.64586039410737e-16	0	count	8.96693658456066e-16	5	MLH1
ENSG00000184584.12	TMEM173	1127	ENSG00000184584.12	OK	gene_idMLH1	0.120674107443286	0.325062475879966	0.371233582457074	0.710788354420771	0.165369517417521	count	0.828631128417513	5	MLH1
ENSG00000184602.5	SNN	826	ENSG00000184602.5	OK	(Intercept)	-2.21561046775092	0.202337754868686	-10.9500595634701	6.27813375845613e-23	0	count	1.13818821757372e-21	5	MLH1
ENSG00000184602.5	SNN	826	ENSG00000184602.5	OK	gene_idMLH1	-0.185357103676636	0.375522957790546	-0.493597261715281	0.622038295892229	-0.242951101653333	count	0.764305776061316	5	MLH1
ENSG00000184634.15	MED12	1298	ENSG00000184634.15	OK	(Intercept)	-1.75130485961982	0.17768688482822	-9.85612900644247	1.74595128739828e-19	0	count	1.38546637288227e-18	5	MLH1
ENSG00000184634.15	MED12	1298	ENSG00000184634.15	OK	gene_idMLH1	0.0434844687521947	0.304899733972005	0.14261891339068	0.886709829547084	0.059386281930233	count	0.939354921179705	5	MLH1
ENSG00000184635.15	ZNF93	465	ENSG00000184635.15	OK	(Intercept)	-2.66759559149397	0.247362688495878	-10.784146985605	2.13012824198772e-22	0	count	3.32191042223244e-21	5	MLH1
ENSG00000184635.15	ZNF93	465	ENSG00000184635.15	OK	gene_idMLH1	-1.93059649982813	0.957880105280503	-2.0154886704352	0.0449590647420371	-1.9844406254601	count	0.0909174551072586	5	MLH1
ENSG00000184640.17	SEPT9	6106	ENSG00000184640.17	OK	(Intercept)	0.76639161299117	0.052413338923088	14.6220719522522	3.99359241108199e-35	0	count	3.00018413310278e-33	5	MLH1
ENSG00000184640.17	SEPT9	6106	ENSG00000184640.17	OK	gene_idMLH1	0.0603662557264339	0.0894395542863339	0.674939138596062	0.500358754202599	0.0866991379654089	count	0.664960728403417	5	MLH1
ENSG00000184661.13	CDCA2	2294	ENSG00000184661.13	OK	(Intercept)	-0.269700318695538	0.129637017747322	-2.08042674370384	0.0385387433232212	0	count	0.0787179457921526	5	MLH1
ENSG00000184661.13	CDCA2	2294	ENSG00000184661.13	OK	gene_idMLH1	-0.303140139332822	0.251040969018014	-1.20753254147561	0.228405963706296	-0.430750186124597	count	0.37549155313092	5	MLH1
ENSG00000184677.16	ZBTB40	1359	ENSG00000184677.16	OK	(Intercept)	-1.69573500846501	0.161075281927284	-10.5275929874239	1.39134553335663e-21	0	count	1.73987771505784e-20	5	MLH1
ENSG00000184677.16	ZBTB40	1359	ENSG00000184677.16	OK	gene_idMLH1	-0.0120853824026273	0.281561969170091	-0.0429226377349511	0.965798596664962	-0.0165291115616703	count	0.983109833675851	5	MLH1
ENSG00000184678.10	HIST2H2BE	1141	ENSG00000184678.10	OK	(Intercept)	-1.43545191020063	0.174063171729406	-8.24672959787351	1.0430722396769e-14	0	count	5.00024965711595e-14	5	MLH1
ENSG00000184678.10	HIST2H2BE	1141	ENSG00000184678.10	OK	gene_idMLH1	0.0153135917847769	0.301486371741125	0.0507936451533077	0.959531854093239	0.0212085455633761	count	0.979628331848317	5	MLH1
ENSG00000184708.17	EIF4ENIF1	1073	ENSG00000184708.17	OK	(Intercept)	-2.17115870518007	0.213134282004051	-10.186811266424	1.64099383582557e-20	0	count	1.59292600745413e-19	5	MLH1
ENSG00000184708.17	EIF4ENIF1	1073	ENSG00000184708.17	OK	gene_idMLH1	0.517405535582712	0.316884623807081	1.63278839271706	0.103813922530483	0.698697303451512	count	0.194114604249518	5	MLH1
ENSG00000184719.11	RNLS	1174	ENSG00000184719.11	OK	(Intercept)	-1.52246328719097	0.159239283975653	-9.56085238001791	1.40361089761468e-18	0	count	9.63834956895988e-18	5	MLH1
ENSG00000184719.11	RNLS	1174	ENSG00000184719.11	OK	gene_idMLH1	-0.677833588774446	0.356069850603308	-1.90365341976008	0.0581416867652464	-0.91786781073526	count	0.115340646380292	5	MLH1
ENSG00000184743.12	ATL3	4999	ENSG00000184743.12	OK	(Intercept)	0.407079884400274	0.0667940390521253	6.09455409759835	4.29688859605214e-09	0	count	1.409920641659e-08	5	MLH1
ENSG00000184743.12	ATL3	4999	ENSG00000184743.12	OK	gene_idMLH1	0.00536326093336759	0.116075625042129	0.0462048852325458	0.96318505442945	0.00768652607472359	count	0.981675719124238	5	MLH1
ENSG00000184752.12	NDUFA12	1671	ENSG00000184752.12	OK	(Intercept)	-1.59308085440493	0.172956179551939	-9.21089294717293	1.60148842278564e-17	0	count	9.61453836503091e-17	5	MLH1
ENSG00000184752.12	NDUFA12	1671	ENSG00000184752.12	OK	gene_idMLH1	0.213764530509485	0.281020481861067	0.760672421788696	0.447593261021012	0.295320341814454	count	0.617077598072611	5	MLH1
ENSG00000184787.18	UBE2G2	2665	ENSG00000184787.18	OK	(Intercept)	-0.711533069499967	0.107566010220446	-6.61485043501895	2.36533691788476e-10	0	count	8.58430854985669e-10	5	MLH1
ENSG00000184787.18	UBE2G2	2665	ENSG00000184787.18	OK	gene_idMLH1	-0.0365114695352156	0.189579733722788	-0.192591627903668	0.8474403247578	-0.0516042552215152	count	0.916426948639117	5	MLH1
ENSG00000184792.15	OSBP2	1120	ENSG00000184792.15	OK	(Intercept)	-1.78029239649306	0.19590425571275	-9.08756366734297	3.73972891186866e-17	0	count	2.16099802859577e-16	5	MLH1
ENSG00000184792.15	OSBP2	1120	ENSG00000184792.15	OK	gene_idMLH1	0.0153135917858419	0.339316048637624	0.0451307618585296	0.964040299967404	0.0208646656423714	count	0.982132143190772	5	MLH1
ENSG00000184828.9	ZBTB7C	491	ENSG00000184828.9	OK	(Intercept)	-2.59860272000702	0.287706743031059	-9.03212310087043	5.46580117934526e-17	0	count	3.10795051319712e-16	5	MLH1
ENSG00000184828.9	ZBTB7C	491	ENSG00000184828.9	OK	gene_idMLH1	0.398305844043665	0.442323622093334	0.900485129323749	0.36875736523376	0.517336250918554	count	0.538992819272395	5	MLH1
ENSG00000184831.13	APOO	2006	ENSG00000184831.13	OK	(Intercept)	-0.949944094419642	0.134372046978939	-7.06950675960552	1.65556258927352e-11	0	count	6.51646685638493e-11	5	MLH1
ENSG00000184831.13	APOO	2006	ENSG00000184831.13	OK	gene_idMLH1	-0.09289999285469	0.241442705600759	-0.384770343852534	0.700745500801211	-0.130490814392045	count	0.821678857273829	5	MLH1
ENSG00000184838.14	PRR16	665	ENSG00000184838.14	OK	(Intercept)	-1.90545553944702	0.203624542667229	-9.35769094671946	5.79651059835832e-18	0	count	3.66645857822907e-17	5	MLH1
ENSG00000184838.14	PRR16	665	ENSG00000184838.14	OK	gene_idMLH1	-0.207829959528757	0.380946655814257	-0.545561842732363	0.585869664112634	-0.278993896058383	count	0.736304419167594	5	MLH1
ENSG00000184840.11	TMED9	4544	ENSG00000184840.11	OK	(Intercept)	0.152932593037697	0.0733689110866983	2.08443318528988	0.038169706346237	0	count	0.0780153899545385	5	MLH1
ENSG00000184840.11	TMED9	4544	ENSG00000184840.11	OK	gene_idMLH1	0.00246544930681376	0.12762527553436	0.0193178764667975	0.984603440901173	0.00352666338019661	count	0.993157778878671	5	MLH1
ENSG00000184863.10	RBM33	2490	ENSG00000184863.10	OK	(Intercept)	-0.912203761140522	0.1204754690407	-7.57169711314719	7.73793757685196e-13	0	count	3.31708266261326e-12	5	MLH1
ENSG00000184863.10	RBM33	2490	ENSG00000184863.10	OK	gene_idMLH1	0.205831913256735	0.196234840974443	1.04890605681762	0.295267748431916	0.290417984372079	count	0.457859946196317	5	MLH1
ENSG00000184867.13	ARMCX2	871	ENSG00000184867.13	OK	(Intercept)	-1.93935709112275	0.205753724793477	-9.42562324482514	3.61298349179195e-18	0	count	2.34531845331549e-17	5	MLH1
ENSG00000184867.13	ARMCX2	871	ENSG00000184867.13	OK	gene_idMLH1	0.0492151434613471	0.352393869243579	0.139659476956817	0.889045206251172	0.0664905061849802	count	0.94063425670892	5	MLH1
ENSG00000184897.5	H1FX	4712	ENSG00000184897.5	OK	(Intercept)	0.198678614872426	0.0843096738684672	2.35653402220945	0.0192442414072807	0	count	0.0407337893729168	5	MLH1
ENSG00000184897.5	H1FX	4712	ENSG00000184897.5	OK	gene_idMLH1	-0.0873405621538815	0.151198942830699	-0.577653259465436	0.564035305566966	-0.124935503848812	count	0.71874696285624	5	MLH1
ENSG00000184898.6	RBM43	451	ENSG00000184898.6	OK	(Intercept)	-2.82174627132121	0.278084049016924	-10.1470986246661	2.18339520237352e-20	0	count	2.06367940011065e-19	5	MLH1
ENSG00000184898.6	RBM43	451	ENSG00000184898.6	OK	gene_idMLH1	0.169464271612737	0.458145964735002	0.369891442153719	0.711786874178613	0.211759257203963	count	0.829280628231309	5	MLH1
ENSG00000184900.15	SUMO3	1450	ENSG00000184900.15	OK	(Intercept)	-1.4148326229986	0.157570753231826	-8.97903065118324	7.85306926998893e-17	0	count	4.40115337321094e-16	5	MLH1
ENSG00000184900.15	SUMO3	1450	ENSG00000184900.15	OK	gene_idMLH1	-0.187627252211179	0.292674670795933	-0.641077861985541	0.522078739134505	-0.258966364074626	count	0.683805420746034	5	MLH1
ENSG00000184903.9	IMMP2L	3757	ENSG00000184903.9	OK	(Intercept)	0.0260658730925909	0.101757187538462	0.256157562164722	0.798046790481274	0	count	0.88594193640416	5	MLH1
ENSG00000184903.9	IMMP2L	3757	ENSG00000184903.9	OK	gene_idMLH1	0.250939305244441	0.163448826915951	1.5352774931415	0.12602202506498	0.358936276968515	count	0.229680538431281	5	MLH1
ENSG00000184922.13	FMNL1	1948	ENSG00000184922.13	OK	(Intercept)	-1.24620991056282	0.140415561329943	-8.87515528022224	1.59102676636664e-16	0	count	8.68030103376504e-16	5	MLH1
ENSG00000184922.13	FMNL1	1948	ENSG00000184922.13	OK	gene_idMLH1	-0.093885700179497	0.252387708237576	-0.371989986497762	0.710225828032662	-0.130684333614508	count	0.828236733762266	5	MLH1
ENSG00000184924.5	PTRHD1	878	ENSG00000184924.5	OK	(Intercept)	-2.2156104677509	0.238025615833459	-9.30828583298829	8.16692086658012e-18	0	count	5.07058875225945e-17	5	MLH1
ENSG00000184924.5	PTRHD1	878	ENSG00000184924.5	OK	gene_idMLH1	0.450631663043377	0.360521792571507	1.2499429225322	0.212527801304626	0.605491918925926	count	0.35451201784006	5	MLH1
ENSG00000184939.15	ZFP90	2572	ENSG00000184939.15	OK	(Intercept)	-1.02998680209318	0.135965188804727	-7.57537139578017	7.56296286772489e-13	0	count	3.2439754751278e-12	5	MLH1
ENSG00000184939.15	ZFP90	2572	ENSG00000184939.15	OK	gene_idMLH1	-0.236000836495264	0.256950005545234	-0.918469863405854	0.359287439081696	-0.33005184419032	count	0.529077580224027	5	MLH1
ENSG00000184949.15	FAM227A	579	ENSG00000184949.15	OK	(Intercept)	-2.82174627131119	0.361160077498902	-7.81300715974004	1.69963374887708e-13	0	count	7.58048719748278e-13	5	MLH1
ENSG00000184949.15	FAM227A	579	ENSG00000184949.15	OK	gene_idMLH1	0.526139215541447	0.535687601300271	0.982175458726975	0.326994314503713	0.671533137421888	count	0.494001141281168	5	MLH1
ENSG00000184967.6	NOC4L	639	ENSG00000184967.6	OK	(Intercept)	-2.47343957705301	0.250184784680637	-9.88645084956056	1.40744634919591e-19	0	count	1.13572738378693e-18	5	MLH1
ENSG00000184967.6	NOC4L	639	ENSG00000184967.6	OK	gene_idMLH1	0.177832521283325	0.411095518284728	0.432581999495692	0.665703710386565	0.231414057181724	count	0.796770325490547	5	MLH1
ENSG00000184983.9	NDUFA6	1246	ENSG00000184983.9	OK	(Intercept)	-1.84091701830946	0.195976935166147	-9.39353917719325	4.51762972072068e-18	0	count	2.89623041161458e-17	5	MLH1
ENSG00000184983.9	NDUFA6	1246	ENSG00000184983.9	OK	gene_idMLH1	0.0759382136019611	0.33271970860331	0.228234792344386	0.819656446938289	0.103287380915284	count	0.899445629515341	5	MLH1
ENSG00000184985.16	SORCS2	515	ENSG00000184985.16	OK	(Intercept)	-2.31092064755232	0.270234991206589	-8.55152264787823	1.39869504820039e-15	0	count	7.09424432147949e-15	5	MLH1
ENSG00000184985.16	SORCS2	515	ENSG00000184985.16	OK	gene_idMLH1	-0.495512031982843	0.562539283386559	-0.880848763129566	0.379273641662461	-0.63251512206926	count	0.549798577687634	5	MLH1
ENSG00000184988.8	TMEM106A	491	ENSG00000184988.8	OK	(Intercept)	-2.53406419886944	0.262228781558906	-9.66356241982613	6.818491404631e-19	0	count	4.90324856735537e-18	5	MLH1
ENSG00000184988.8	TMEM106A	491	ENSG00000184988.8	OK	gene_idMLH1	0.0153135917863431	0.454193393393556	0.033716016148817	0.973131399322559	0.0196365845657736	count	0.987160009690712	5	MLH1
ENSG00000184990.12	SIVA1	1476	ENSG00000184990.12	OK	(Intercept)	-1.52246328719097	0.1621795807719	-9.38751524664661	4.71101878381967e-18	0	count	3.01353565032778e-17	5	MLH1
ENSG00000184990.12	SIVA1	1476	ENSG00000184990.12	OK	gene_idMLH1	0.220108004431504	0.262992557256893	0.836936249174918	0.403454114760619	0.305002529216771	count	0.574281256801432	5	MLH1
ENSG00000184992.10	BRI3BP	2811	ENSG00000184992.10	OK	(Intercept)	-0.4546226557589	0.102652891322484	-4.42873697858836	1.43599861125241e-05	0	count	3.56986365133766e-05	5	MLH1
ENSG00000184992.10	BRI3BP	2811	ENSG00000184992.10	OK	gene_idMLH1	-0.154585442126467	0.188453402779085	-0.820284695563073	0.412861051878601	-0.219283437984547	count	0.583700540345134	5	MLH1
ENSG00000185000.11	DGAT1	702	ENSG00000185000.11	OK	(Intercept)	-2.36221394194263	0.274296305929878	-8.61190577807676	9.35229131627204e-16	0	count	4.8013721623106e-15	5	MLH1
ENSG00000185000.11	DGAT1	702	ENSG00000185000.11	OK	gene_idMLH1	0.0666068861741805	0.467109617251747	0.142593694743568	0.886729726157978	0.0871451082310667	count	0.939364165234954	5	MLH1
ENSG00000185009.12	AP3M1	2774	ENSG00000185009.12	OK	(Intercept)	-0.852305624081079	0.115031647562909	-7.40931423776196	2.11240496397532e-12	0	count	8.81557139106028e-12	5	MLH1
ENSG00000185009.12	AP3M1	2774	ENSG00000185009.12	OK	gene_idMLH1	0.428500745738841	0.175327480673467	2.44400218432893	0.0152403549207358	0.606628906529902	count	0.0325521882339658	5	MLH1
ENSG00000185010.13	F8	780	ENSG00000185010.13	OK	(Intercept)	-2.47343957705302	0.228746732078984	-10.8130050845883	1.72310502048303e-22	0	count	2.75693088373565e-21	5	MLH1
ENSG00000185010.13	F8	780	ENSG00000185010.13	OK	gene_idMLH1	-0.178842422655378	0.423556590409955	-0.422239735385249	0.673224926903078	-0.228359823048544	count	0.802166917986736	5	MLH1
ENSG00000185019.16	UBOX5	1042	ENSG00000185019.16	OK	(Intercept)	-1.8101453499953	0.156965990652926	-11.532086297584	8.25884542955308e-25	0	count	2.61035492416227e-23	5	MLH1
ENSG00000185019.16	UBOX5	1042	ENSG00000185019.16	OK	gene_idMLH1	0.102324978647232	0.264208117013681	0.387289307398278	0.698882425490715	0.139519361388115	count	0.820413942396916	5	MLH1
ENSG00000185024.16	BRF1	726	ENSG00000185024.16	OK	(Intercept)	-2.47343957705281	0.281510302025345	-8.78631992952826	2.90096080932566e-16	0	count	1.54727738749849e-15	5	MLH1
ENSG00000185024.16	BRF1	726	ENSG00000185024.16	OK	gene_idMLH1	0.583297629391612	0.411172087491762	1.41862166021496	0.15729590288718	0.772267594526112	count	0.277078478913836	5	MLH1
ENSG00000185033.14	SEMA4B	1652	ENSG00000185033.14	OK	(Intercept)	-1.3363610075571	0.151556170331445	-8.81759551349544	2.34880910926106e-16	0	count	1.26215340690763e-15	5	MLH1
ENSG00000185033.14	SEMA4B	1652	ENSG00000185033.14	OK	gene_idMLH1	-0.0429553163384961	0.267701578981897	-0.160459704802118	0.872652821098695	-0.0596521131334956	count	0.931300923486625	5	MLH1
ENSG00000185043.10	CIB1	1664	ENSG00000185043.10	OK	(Intercept)	-1.08714521593313	0.134695666973619	-8.07112240771672	3.2612318418074e-14	0	count	1.51806351938485e-13	5	MLH1
ENSG00000185043.10	CIB1	1664	ENSG00000185043.10	OK	gene_idMLH1	-0.143751102844198	0.246343155284482	-0.583540073107334	0.560073243718336	-0.200979006850008	count	0.715546375086986	5	MLH1
ENSG00000185046.18	ANKS1B	722	ENSG00000185046.18	OK	(Intercept)	-2.04855638308594	0.23312587730839	-8.787340156048	2.88106645093209e-16	0	count	1.53698199750278e-15	5	MLH1
ENSG00000185046.18	ANKS1B	722	ENSG00000185046.18	OK	gene_idMLH1	0.28357757837836	0.37076650135414	0.764841422681547	0.445111170530394	0.383243165520989	count	0.614732384241479	5	MLH1
ENSG00000185049.14	NELFA	1774	ENSG00000185049.14	OK	(Intercept)	-1.37482728838491	0.148638459711544	-9.24947211544693	1.22698762327221e-17	0	count	7.46460757843152e-17	5	MLH1
ENSG00000185049.14	NELFA	1774	ENSG00000185049.14	OK	gene_idMLH1	0.108839649796331	0.249669621113153	0.435934693660643	0.663272725327258	0.151351783005997	count	0.794989453275747	5	MLH1
ENSG00000185070.10	FLRT2	957	ENSG00000185070.10	OK	(Intercept)	-1.81014535964275	0.167332725904913	-10.8176410194343	1.66536560878505e-22	0	count	2.67534322301395e-21	5	MLH1
ENSG00000185070.10	FLRT2	957	ENSG00000185070.10	OK	gene_idMLH1	0.0451665549351828	0.286973242124146	0.157389429763084	0.875069181215022	0.0614874910440774	count	0.932719467110285	5	MLH1
ENSG00000185085.2	INTS5	933	ENSG00000185085.2	OK	(Intercept)	-1.93935709112272	0.208559523271161	-9.2988182016567	8.72067969239003e-18	0	count	5.39497713265653e-17	5	MLH1
ENSG00000185085.2	INTS5	933	ENSG00000185085.2	OK	gene_idMLH1	-0.461610480304617	0.428549017156256	-1.07714744830766	0.282486978457433	-0.61195781672827	count	0.442778886306407	5	MLH1
ENSG00000185088.13	RPS27L	3652	ENSG00000185088.13	OK	(Intercept)	-0.0439627321988915	0.0806080110133429	-0.545389120091481	0.585988241750683	0	count	0.736393568825055	5	MLH1
ENSG00000185088.13	RPS27L	3652	ENSG00000185088.13	OK	gene_idMLH1	0.0101187751475281	0.139858472825786	0.0723501046671121	0.942383051062738	0.0144480936043535	count	0.970321081226374	5	MLH1
ENSG00000185090.14	MANEAL	564	ENSG00000185090.14	OK	(Intercept)	-3.10942834377267	0.334274088683706	-9.30203222157265	8.52863440525722e-18	0	count	5.2823346291813e-17	5	MLH1
ENSG00000185090.14	MANEAL	564	ENSG00000185090.14	OK	gene_idMLH1	0.590677736688708	0.487284130163634	1.21218340619949	0.226624312870522	0.72927715971202	count	0.373189665681759	5	MLH1
ENSG00000185100.10	ADSSL1	425	ENSG00000185100.10	OK	(Intercept)	-2.59860272000699	0.265931746243714	-9.77169050597477	3.1773395528219e-19	0	count	2.410293288585e-18	5	MLH1
ENSG00000185100.10	ADSSL1	425	ENSG00000185100.10	OK	gene_idMLH1	-0.390151516322561	0.53186343648286	-0.733555814444737	0.4639295384298	-0.483500487806113	count	0.632208177279552	5	MLH1
ENSG00000185104.19	FAF1	5284	ENSG00000185104.19	OK	(Intercept)	0.489404829656492	0.0668586272432962	7.31999518739092	3.64986772692569e-12	0	count	1.50031345296879e-11	5	MLH1
ENSG00000185104.19	FAF1	5284	ENSG00000185104.19	OK	gene_idMLH1	0.11640970865667	0.11202946154842	1.03909906418997	0.299795736297856	0.166977488485705	count	0.463149060497427	5	MLH1
ENSG00000185112.5	FAM43A	407	ENSG00000185112.5	OK	(Intercept)	-3.2272113794293	0.355865946195759	-9.0686153421773	4.25817057698213e-17	0	count	2.44657719943137e-16	5	MLH1
ENSG00000185112.5	FAM43A	407	ENSG00000185112.5	OK	gene_idMLH1	-1.37098064635571	1.06736274017784	-1.2844561597937	0.200210597959171	-1.30727313692543	count	0.337879896314479	5	MLH1
ENSG00000185115.5	NSMCE3	1214	ENSG00000185115.5	OK	(Intercept)	-1.69573500846501	0.186310030245713	-9.10168393096497	3.39459372074158e-17	0	count	1.97032876620167e-16	5	MLH1
ENSG00000185115.5	NSMCE3	1214	ENSG00000185115.5	OK	gene_idMLH1	0.142065297425102	0.309628167215119	0.458825496087376	0.646771298721642	0.195047019176748	count	0.782879107496527	5	MLH1
ENSG00000185122.10	HSF1	2443	ENSG00000185122.10	OK	(Intercept)	-0.924626274452143	0.121198613343359	-7.62901694124707	5.41182580631688e-13	0	count	2.34236126783317e-12	5	MLH1
ENSG00000185122.10	HSF1	2443	ENSG00000185122.10	OK	gene_idMLH1	0.176581727909973	0.199235802772792	0.886295161072764	0.376338376024165	0.248999800254413	count	0.546811342760178	5	MLH1
ENSG00000185127.6	C6orf120	874	ENSG00000185127.6	OK	(Intercept)	-2.21561046775082	0.229045525485597	-9.67323183045611	6.3693588045164e-19	0	count	4.60269978647408e-18	5	MLH1
ENSG00000185127.6	C6orf120	874	ENSG00000185127.6	OK	gene_idMLH1	0.256475648602318	0.367289969689558	0.698292002961846	0.485665051031791	0.342345997517938	count	0.651920966948757	5	MLH1
ENSG00000185129.5	PURA	2709	ENSG00000185129.5	OK	(Intercept)	-0.731941941927521	0.104199153183542	-7.02445192273528	2.1655037499924e-11	0	count	8.4572936908327e-11	5	MLH1
ENSG00000185129.5	PURA	2709	ENSG00000185129.5	OK	gene_idMLH1	0.00495080771706731	0.181100862518833	0.0273372950752924	0.978213240576413	0.00699738172707135	count	0.989863952559512	5	MLH1
ENSG00000185158.12	LRRC37B	1396	ENSG00000185158.12	OK	(Intercept)	-1.49999043133892	0.149996710465822	-10.0001555146151	6.25760756895664e-20	0	count	5.39095371161353e-19	5	MLH1
ENSG00000185158.12	LRRC37B	1396	ENSG00000185158.12	OK	gene_idMLH1	-0.00715926406655118	0.261762705982436	-0.0273502065150241	0.978202953237296	-0.00988407607062434	count	0.989860498497752	5	MLH1
ENSG00000185163.9	DDX51	691	ENSG00000185163.9	OK	(Intercept)	-2.26213048338431	0.281932007301434	-8.02367388164518	4.42741023554662e-14	0	count	2.04440911085975e-13	5	MLH1
ENSG00000185163.9	DDX51	691	ENSG00000185163.9	OK	gene_idMLH1	0.302995664238733	0.44577354981861	0.679707587769676	0.497339279347663	0.403702820000377	count	0.662316253185909	5	MLH1
ENSG00000185189.17	NRBP2	619	ENSG00000185189.17	OK	(Intercept)	-2.0108160551049	0.207813041264575	-9.67608213069192	6.24266711328679e-19	0	count	4.51765256810509e-18	5	MLH1
ENSG00000185189.17	NRBP2	619	ENSG00000185189.17	OK	gene_idMLH1	-0.284791000664589	0.399736279589721	-0.712447218843612	0.476874214194007	-0.378201416369929	count	0.644010587433431	5	MLH1
ENSG00000185201.16	IFITM2	1662	ENSG00000185201.16	OK	(Intercept)	-1.33636100755711	0.153907031793026	-8.68291066358974	5.81527103957599e-16	0	count	3.03039386198908e-15	5	MLH1
ENSG00000185201.16	IFITM2	1662	ENSG00000185201.16	OK	gene_idMLH1	-0.0429553163384778	0.271854012469705	-0.158008763410342	0.874581659676465	-0.0596521131334701	count	0.932446827684831	5	MLH1
ENSG00000185215.8	TNFAIP2	2338	ENSG00000185215.8	OK	(Intercept)	-0.795793414592385	0.119413294223492	-6.66419446651387	1.78211264651865e-10	0	count	6.52613637270468e-10	5	MLH1
ENSG00000185215.8	TNFAIP2	2338	ENSG00000185215.8	OK	gene_idMLH1	-0.0411986184778516	0.210800119983769	-0.19543925535253	0.845213082552756	-0.0581220445678012	count	0.915087500761496	5	MLH1
ENSG00000185219.16	ZNF445	1052	ENSG00000185219.16	OK	(Intercept)	-2.12859909076117	0.226652602203749	-9.39146107331107	4.58343639443644e-18	0	count	2.93624459913726e-17	5	MLH1
ENSG00000185219.16	ZNF445	1052	ENSG00000185219.16	OK	gene_idMLH1	-0.167007965008168	0.417926685379099	-0.399610675390772	0.689795752909803	-0.220756175624866	count	0.813927402054596	5	MLH1
ENSG00000185222.8	TCEAL9	1993	ENSG00000185222.8	OK	(Intercept)	-1.08714521593313	0.14459643976654	-7.51847844724523	1.07691724259299e-12	0	count	4.57662517537132e-12	5	MLH1
ENSG00000185222.8	TCEAL9	1993	ENSG00000185222.8	OK	gene_idMLH1	0.0443011286587455	0.248051685685398	0.178596362029695	0.858404073949469	0.0621111449211121	count	0.922950089408489	5	MLH1
ENSG00000185236.11	RAB11B	1193	ENSG00000185236.11	OK	(Intercept)	-1.4780115172529	0.134914065430663	-10.9552070240779	6.04403929490304e-23	0	count	1.10097372907758e-21	5	MLH1
ENSG00000185236.11	RAB11B	1193	ENSG00000185236.11	OK	gene_idMLH1	-0.555231261356389	0.287412157447616	-1.93182941976832	0.0545480714246002	-0.756734563856282	count	0.108763042436072	5	MLH1
ENSG00000185238.12	PRMT3	2212	ENSG00000185238.12	OK	(Intercept)	-1.21230834791286	0.124602502438347	-9.72940610492719	4.28481431633594e-19	0	count	3.18124004275453e-18	5	MLH1
ENSG00000185238.12	PRMT3	2212	ENSG00000185238.12	OK	gene_idMLH1	0.225034114999561	0.201753423722411	1.11539180276406	0.265788943177577	0.315170514092086	count	0.422626592764359	5	MLH1
ENSG00000185246.17	PRPF39	1093	ENSG00000185246.17	OK	(Intercept)	-1.75130485961973	0.195828604374339	-8.94304928136034	1.00334387256197e-16	0	count	5.56984510593444e-16	5	MLH1
ENSG00000185246.17	PRPF39	1093	ENSG00000185246.17	OK	gene_idMLH1	0.0975516900223797	0.330138562085009	0.295487111248945	0.767875167801694	0.133413273157557	count	0.866435784589611	5	MLH1
ENSG00000185261.14	KIAA0825	1095	ENSG00000185261.14	OK	(Intercept)	-1.37482728838404	0.189393703318797	-7.25909713096354	5.28698612482876e-12	0	count	2.14981714042038e-11	5	MLH1
ENSG00000185261.14	KIAA0825	1095	ENSG00000185261.14	OK	gene_idMLH1	-0.0878706444504953	0.339717252929879	-0.258658174386665	0.796118856046629	-0.121738800435346	count	0.884729510596209	5	MLH1
ENSG00000185262.8	UBALD2	915	ENSG00000185262.8	OK	(Intercept)	-1.75130485961981	0.184344279904026	-9.50018552532026	2.14671980905836e-18	0	count	1.43645281718791e-17	5	MLH1
ENSG00000185262.8	UBALD2	915	ENSG00000185262.8	OK	gene_idMLH1	-0.767445747464022	0.427384566703824	-1.79567959924921	0.0737929550857868	-1.01920323893016	count	0.143314790687945	5	MLH1
ENSG00000185278.15	ZBTB37	822	ENSG00000185278.15	OK	(Intercept)	-1.93935709112269	0.21345710836588	-9.08546501903561	3.79391511906036e-17	0	count	2.19092034714787e-16	5	MLH1
ENSG00000185278.15	ZBTB37	822	ENSG00000185278.15	OK	gene_idMLH1	0.113753664598693	0.357978474563062	0.31776677281375	0.750935875647322	0.153990245855189	count	0.8554175904292	5	MLH1
ENSG00000185298.12	CCDC137	1551	ENSG00000185298.12	OK	(Intercept)	-1.6177734669953	0.162255361267777	-9.9705393668035	7.7313145036739e-20	0	count	6.54211108971698e-19	5	MLH1
ENSG00000185298.12	CCDC137	1551	ENSG00000185298.12	OK	gene_idMLH1	0.155075534160676	0.268537773283313	0.577481269262883	0.564151265790923	0.213744925223998	count	0.718829489249484	5	MLH1
ENSG00000185305.10	ARL15	5212	ENSG00000185305.10	OK	(Intercept)	0.952928543875906	0.108591927482507	8.77531660011668	3.12437714565338e-16	0	count	1.66183351662605e-15	5	MLH1
ENSG00000185305.10	ARL15	5212	ENSG00000185305.10	OK	gene_idMLH1	0.430293519159883	0.165427964399002	2.60109299369749	0.00986510015397618	0.618843154108564	count	0.0213736396537924	5	MLH1
ENSG00000185324.21	CDK10	922	ENSG00000185324.21	OK	(Intercept)	-2.12859909076101	0.219980614431167	-9.67630305181761	6.23295272052425e-19	0	count	4.51115668196753e-18	5	MLH1
ENSG00000185324.21	CDK10	922	ENSG00000185324.21	OK	gene_idMLH1	-0.390151516322936	0.439961322080204	-0.886785943996715	0.376074569503036	-0.510465604703588	count	0.546540392677128	5	MLH1
ENSG00000185340.15	GAS2L1	1099	ENSG00000185340.15	OK	(Intercept)	-1.97444841093402	0.199919738681091	-9.87620544104265	1.5138100769557e-19	0	count	1.21472622288964e-18	5	MLH1
ENSG00000185340.15	GAS2L1	1099	ENSG00000185340.15	OK	gene_idMLH1	-0.138837088041652	0.365001788356111	-0.38037371999448	0.7040016685876	-0.185934780827099	count	0.824011722535439	5	MLH1
ENSG00000185344.13	ATP6V0A2	1858	ENSG00000185344.13	OK	(Intercept)	-1.31766887454496	0.140362388616667	-9.38762076886241	4.70756141351016e-18	0	count	3.01150945883676e-17	5	MLH1
ENSG00000185344.13	ATP6V0A2	1858	ENSG00000185344.13	OK	gene_idMLH1	0.245837250397322	0.225814919198377	1.08866699893002	0.277383730243718	0.34330305834527	count	0.436618643788548	5	MLH1
ENSG00000185345.18	PRKN	2539	ENSG00000185345.18	OK	(Intercept)	-0.774053427955978	0.136605720174022	-5.66633247107011	4.13035111475176e-08	0	count	1.24263597839317e-07	5	MLH1
ENSG00000185345.18	PRKN	2539	ENSG00000185345.18	OK	gene_idMLH1	0.0878842846203895	0.231021210158682	0.380416519158671	0.703969944803511	0.124211647031945	count	0.82399408465836	5	MLH1
ENSG00000185359.12	HGS	3105	ENSG00000185359.12	OK	(Intercept)	-0.561720792585506	0.0968255517651648	-5.80136939418504	2.04870906871624e-08	0	count	6.33297526627352e-08	5	MLH1
ENSG00000185359.12	HGS	3105	ENSG00000185359.12	OK	gene_idMLH1	0.106663371296535	0.162751758667986	0.655374615730747	0.512849105806209	0.151364952734212	count	0.675929065936735	5	MLH1
ENSG00000185361.8	TNFAIP8L1	935	ENSG00000185361.8	OK	(Intercept)	-1.78029239649305	0.191347431582868	-9.30397853666539	8.41438525329008e-18	0	count	5.21558355905788e-17	5	MLH1
ENSG00000185361.8	TNFAIP8L1	935	ENSG00000185361.8	OK	gene_idMLH1	0.126539226895702	0.319583083386283	0.395950954458853	0.692490074030409	0.172923513641701	count	0.815846374595127	5	MLH1
ENSG00000185379.20	RAD51D	849	ENSG00000185379.20	OK	(Intercept)	-2.04855638308688	0.24354479430878	-8.41141519325435	3.53906415065068e-15	0	count	1.74661545734638e-14	5	MLH1
ENSG00000185379.20	RAD51D	849	ENSG00000185379.20	OK	gene_idMLH1	-0.757876296448837	0.562442856117141	-1.34747252668632	0.179088298736598	-0.980203339953174	count	0.308505301418854	5	MLH1
ENSG00000185386.14	MAPK11	552	ENSG00000185386.14	OK	(Intercept)	-2.82174627132116	0.279902262421312	-10.0811842209186	3.50408755150565e-20	0	count	3.17272470878895e-19	5	MLH1
ENSG00000185386.14	MAPK11	552	ENSG00000185386.14	OK	gene_idMLH1	0.420778699893585	0.427557804724273	0.98414458874149	0.3260273223425	0.533938351865127	count	0.492947401581235	5	MLH1
ENSG00000185404.16	SP140L	1587	ENSG00000185404.16	OK	(Intercept)	-1.39462991568109	0.135746872170547	-10.2737535928557	8.76875928985949e-21	0	count	9.04551076704458e-20	5	MLH1
ENSG00000185404.16	SP140L	1587	ENSG00000185404.16	OK	gene_idMLH1	-0.313190475186544	0.26384448568899	-1.18702679864123	0.23638095426393	-0.431411849441413	count	0.385795337207964	5	MLH1
ENSG00000185414.19	MRPL30	1033	ENSG00000185414.19	OK	(Intercept)	-2.01081605510489	0.210621774043959	-9.54704737547795	1.54625709353948e-18	0	count	1.05563396273735e-17	5	MLH1
ENSG00000185414.19	MRPL30	1033	ENSG00000185414.19	OK	gene_idMLH1	-0.022426736197229	0.3694549878874	-0.0607022152426972	0.951646467730077	-0.0300825713464159	count	0.975331856714999	5	MLH1
ENSG00000185418.15	TARSL2	369	ENSG00000185418.15	OK	(Intercept)	-3.10942834377297	0.393122703792025	-7.90956185887948	9.19763388762746e-14	0	count	4.16707260930967e-13	5	MLH1
ENSG00000185418.15	TARSL2	369	ENSG00000185418.15	OK	gene_idMLH1	0.30299566425588	0.621580489666063	0.487460062362416	0.626373620971645	0.366388318348165	count	0.767627384491546	5	MLH1
ENSG00000185420.18	SMYD3	5679	ENSG00000185420.18	OK	(Intercept)	0.911947198583399	0.0718782692271153	12.687383939392	1.2879826362076e-28	0	count	7.80374168067238e-27	5	MLH1
ENSG00000185420.18	SMYD3	5679	ENSG00000185420.18	OK	gene_idMLH1	0.159741575633469	0.118784921094089	1.34479674829213	0.179949887025771	0.229605867692217	count	0.309756858165756	5	MLH1
ENSG00000185433.8	LINC00158	468	ENSG00000185433.8	OK	(Intercept)	-2.21561046775079	0.254644858348493	-8.70078619344684	5.15807823629476e-16	0	count	2.69818236320061e-15	5	MLH1
ENSG00000185433.8	LINC00158	468	ENSG00000185433.8	OK	gene_idMLH1	0.0153135917952534	0.441057251910735	0.0347201904716731	0.972331481815014	0.0202506131187197	count	0.986738363748532	5	MLH1
ENSG00000185442.12	FAM174B	429	ENSG00000185442.12	OK	(Intercept)	-2.47343957705301	0.272373032144128	-9.08107369361064	3.90983117499171e-17	0	count	2.25453911340356e-16	5	MLH1
ENSG00000185442.12	FAM174B	429	ENSG00000185442.12	OK	gene_idMLH1	-0.178842422652538	0.504336452658732	-0.354609351970746	0.723191085990663	-0.228359823044956	count	0.836905513256643	5	MLH1
ENSG00000185453.12	C19orf68	467	ENSG00000185453.12	OK	(Intercept)	-2.47343957705302	0.242981905072447	-10.1795217068347	1.72936494950513e-20	0	count	1.67074764187994e-19	5	MLH1
ENSG00000185453.12	C19orf68	467	ENSG00000185453.12	OK	gene_idMLH1	-0.178842422655084	0.449914934385139	-0.397502747712726	0.691347148641505	-0.228359823048173	count	0.815028591238124	5	MLH1
ENSG00000185475.10	TMEM179B	1319	ENSG00000185475.10	OK	(Intercept)	-1.56898330282558	0.182932329969701	-8.57685081191198	1.1816146225184e-15	0	count	6.02248536789629e-15	5	MLH1
ENSG00000185475.10	TMEM179B	1319	ENSG00000185475.10	OK	gene_idMLH1	-0.195995501881985	0.340794125057059	-0.575114086397968	0.565748453870936	-0.268520024077011	count	0.720136613442425	5	MLH1
ENSG00000185480.11	PARPBP	1364	ENSG00000185480.11	OK	(Intercept)	-1.72313398265311	0.173808782494684	-9.91396382806962	1.15718148682872e-19	0	count	9.48287342211089e-19	5	MLH1
ENSG00000185480.11	PARPBP	1364	ENSG00000185480.11	OK	gene_idMLH1	0.0693808130557539	0.29571699384966	0.234618958324142	0.814702879769954	0.0949562953765437	count	0.896391225836968	5	MLH1
ENSG00000185483.11	ROR1	1495	ENSG00000185483.11	OK	(Intercept)	-1.1635181947177	0.146037639026787	-7.96724873444632	6.36023566141673e-14	0	count	2.9093084059151e-13	5	MLH1
ENSG00000185483.11	ROR1	1495	ENSG00000185483.11	OK	gene_idMLH1	-0.299179738116946	0.282390516681495	-1.05945391379551	0.290449395094678	-0.416102054666352	count	0.452197721133509	5	MLH1
ENSG00000185485.14	SDHAP1	432	ENSG00000185485.14	OK	(Intercept)	-2.74170356364765	0.309467460288706	-8.85942438371347	1.76996379807543e-16	0	count	9.61458823004917e-16	5	MLH1
ENSG00000185485.14	SDHAP1	432	ENSG00000185485.14	OK	gene_idMLH1	0.0894215639396469	0.523095370182491	0.170946961179279	0.864408313647285	0.112338459658302	count	0.926462492009964	5	MLH1
ENSG00000185499.16	MUC1	773	ENSG00000185499.16	OK	(Intercept)	-2.01081605510441	0.236655764082321	-8.4967972907896	2.01189882284762e-15	0	count	1.00935740058359e-14	5	MLH1
ENSG00000185499.16	MUC1	773	ENSG00000185499.16	OK	gene_idMLH1	0.245837250396843	0.380731729832409	0.64569677579816	0.519087513220486	0.332646818639255	count	0.68130346766969	5	MLH1
ENSG00000185504.16	FAAP100	733	ENSG00000185504.16	OK	(Intercept)	-2.08777709624103	0.208101722690621	-10.0324834857079	4.96627046740235e-20	0	count	4.36253639524271e-19	5	MLH1
ENSG00000185504.16	FAAP100	733	ENSG00000185504.16	OK	gene_idMLH1	0.0545343049388025	0.355791667906482	0.153275947297159	0.878308397836143	0.0729492679871295	count	0.934536149149673	5	MLH1
ENSG00000185513.14	L3MBTL1	619	ENSG00000185513.14	OK	(Intercept)	-2.82174627132114	0.282272927481707	-9.99651754242004	6.42238237535064e-20	0	count	5.5210733131807e-19	5	MLH1
ENSG00000185513.14	L3MBTL1	619	ENSG00000185513.14	OK	gene_idMLH1	0.16946427161266	0.465047228753959	0.364402282466492	0.71587583807569	0.211759257203868	count	0.832006276262206	5	MLH1
ENSG00000185515.14	BRCC3	2611	ENSG00000185515.14	OK	(Intercept)	-0.606172554169942	0.0996323212525813	-6.08409546770684	4.54725274954918e-09	0	count	1.48886949405211e-08	5	MLH1
ENSG00000185515.14	BRCC3	2611	ENSG00000185515.14	OK	gene_idMLH1	-0.185357104224061	0.184910633073481	-1.00241452394143	0.317144682862688	-0.262133855634516	count	0.482963017487922	5	MLH1
ENSG00000185551.14	NR2F2	4233	ENSG00000185551.14	OK	(Intercept)	-0.164989364521073	0.08828134465059	-1.86890407224864	0.0628441815551906	0	count	0.123846010397709	5	MLH1
ENSG00000185551.14	NR2F2	4233	ENSG00000185551.14	OK	gene_idMLH1	0.211188114922687	0.143555371095056	1.47112652986594	0.142556004294528	0.301474986253445	count	0.255103009529676	5	MLH1
ENSG00000185561.9	TLCD2	366	ENSG00000185561.9	OK	(Intercept)	-2.66759559149395	0.26678151219576	-9.99917711515377	6.30150440686466e-20	0	count	5.42595861667241e-19	5	MLH1
ENSG00000185561.9	TLCD2	366	ENSG00000185561.9	OK	gene_idMLH1	-0.138837088041669	0.487074126593239	-0.285043036493731	0.775854961869874	-0.173494810960446	count	0.871699466741107	5	MLH1
ENSG00000185567.6	AHNAK2	6250	ENSG00000185567.6	OK	(Intercept)	1.25296231638401	0.0550873391370115	22.7450142993416	5.02637235433965e-62	0	count	6.85699881298201e-60	5	MLH1
ENSG00000185567.6	AHNAK2	6250	ENSG00000185567.6	OK	gene_idMLH1	-0.049036089770739	0.0975050628959161	-0.502908139478702	0.615486237011442	-0.070537605778276	count	0.759239924486024	5	MLH1
ENSG00000185585.19	OLFML2A	1158	ENSG00000185585.19	OK	(Intercept)	-1.47801152462014	0.157960459902968	-9.35684490617497	5.8306814032804e-18	0	count	3.68699288178581e-17	5	MLH1
ENSG00000185585.19	OLFML2A	1158	ENSG00000185585.19	OK	gene_idMLH1	0.281016757518499	0.251416952305353	1.11773193868485	0.26478988233847	0.39049992324096	count	0.421379150248068	5	MLH1
ENSG00000185591.9	SP1	2548	ENSG00000185591.9	OK	(Intercept)	-0.763358128570203	0.109929473548436	-6.94407153904783	3.48693314808918e-11	0	count	1.34279475770311e-10	5	MLH1
ENSG00000185591.9	SP1	2548	ENSG00000185591.9	OK	gene_idMLH1	-0.0506443857918753	0.194690137535414	-0.260128152524743	0.794986108308948	-0.0714910886807792	count	0.884043224100076	5	MLH1
ENSG00000185608.8	MRPL40	765	ENSG00000185608.8	OK	(Intercept)	-2.36221394194277	0.249628478580561	-9.46291847538713	2.78532359976106e-18	0	count	1.83543264519912e-17	5	MLH1
ENSG00000185608.8	MRPL40	765	ENSG00000185608.8	OK	gene_idMLH1	0.403079122795293	0.383254200459896	1.05172786706997	0.293973473434895	0.534847421833286	count	0.456306828911271	5	MLH1
ENSG00000185619.18	PCGF3	1513	ENSG00000185619.18	OK	(Intercept)	-1.75130485961981	0.180993010372131	-9.67609111544717	6.24227174026617e-19	0	count	4.51739791191571e-18	5	MLH1
ENSG00000185619.18	PCGF3	1513	ENSG00000185619.18	OK	gene_idMLH1	0.244155164214329	0.291331808175579	0.838065591750221	0.402820828344045	0.335112582577135	count	0.573634456544146	5	MLH1
ENSG00000185621.11	LMLN	1121	ENSG00000185621.11	OK	(Intercept)	-1.8409170183095	0.180416206541126	-10.2037231222344	1.4528937782076e-20	0	count	1.42647528103284e-19	5	MLH1
ENSG00000185621.11	LMLN	1121	ENSG00000185621.11	OK	gene_idMLH1	0.0759382136019192	0.306301506444684	0.247919817578936	0.804406678151287	0.103287380915226	count	0.88994795979435	5	MLH1
ENSG00000185624.14	P4HB	6670	ENSG00000185624.14	OK	(Intercept)	1.55505841968038	0.0383505486927286	40.5485311863406	6.84139478992246e-110	0	count	2.22404839675972e-107	5	MLH1
ENSG00000185624.14	P4HB	6670	ENSG00000185624.14	OK	gene_idMLH1	-0.0941273722512219	0.0689380940174872	-1.36538982681107	0.173398395019475	-0.135497055565943	count	0.30038655307117	5	MLH1
ENSG00000185627.17	PSMD13	4230	ENSG00000185627.17	OK	(Intercept)	-0.0543794930232919	0.0821885486509579	-0.661643184067323	0.508829416693087	0	count	0.672445549546541	5	MLH1
ENSG00000185627.17	PSMD13	4230	ENSG00000185627.17	OK	gene_idMLH1	0.0100642358641422	0.142604554270707	0.0705744351266453	0.94379474317798	0.0143686674490804	count	0.971063609180385	5	MLH1
ENSG00000185630.18	PBX1	3171	ENSG00000185630.18	OK	(Intercept)	-0.289373082697858	0.109434570441791	-2.64425657751157	0.00872244445410134	0	count	0.0189701664029835	5	MLH1
ENSG00000185630.18	PBX1	3171	ENSG00000185630.18	OK	gene_idMLH1	0.157089057720372	0.180999434147463	0.867898059793871	0.386309960242443	0.223864771293212	count	0.556951353530035	5	MLH1
ENSG00000185634.11	SHC4	359	ENSG00000185634.11	OK	(Intercept)	-2.90875764831069	0.307434756089152	-9.46138193778973	2.81536466977953e-18	0	count	1.85411151783257e-17	5	MLH1
ENSG00000185634.11	SHC4	359	ENSG00000185634.11	OK	gene_idMLH1	-0.303140139332727	0.595344756576281	-0.509184192829766	0.611087078704486	-0.360283243304086	count	0.755878306841806	5	MLH1
ENSG00000185650.9	ZFP36L1	6407	ENSG00000185650.9	OK	(Intercept)	1.2863916130332	0.0522904460713947	24.6008919349594	8.65041138622019e-68	0	count	1.31802128189357e-65	5	MLH1
ENSG00000185650.9	ZFP36L1	6407	ENSG00000185650.9	OK	gene_idMLH1	-0.0468533146310595	0.0924858185801712	-0.506599988520886	0.612896762008046	-0.0674043980856317	count	0.757294067909562	5	MLH1
ENSG00000185651.14	UBE2L3	1795	ENSG00000185651.14	OK	(Intercept)	-1.45650531939917	0.154900986641205	-9.40281499157172	4.23515349945445e-18	0	count	2.72488826226673e-17	5	MLH1
ENSG00000185651.14	UBE2L3	1795	ENSG00000185651.14	OK	gene_idMLH1	0.190517680810577	0.253516246126435	0.75150087507828	0.453081480487854	0.264525206070561	count	0.622233033767474	5	MLH1
ENSG00000185652.11	NTF3	618	ENSG00000185652.11	OK	(Intercept)	-2.41628116321306	0.217654049523091	-11.10147579844	2.04808945575909e-23	0	count	4.30143498396133e-22	5	MLH1
ENSG00000185652.11	NTF3	618	ENSG00000185652.11	OK	gene_idMLH1	0.120674107443312	0.364204896376859	0.331335763587442	0.740677618830873	0.157476978674442	count	0.848646774146685	5	MLH1
ENSG00000185658.13	BRWD1	4899	ENSG00000185658.13	OK	(Intercept)	0.328136682060793	0.066420178950093	4.94031613957784	1.4559458684715e-06	0	count	3.8534324266294e-06	5	MLH1
ENSG00000185658.13	BRWD1	4899	ENSG00000185658.13	OK	gene_idMLH1	-0.26288973671244	0.126747935135287	-2.07411455209775	0.039126354377308	-0.376170926707368	count	0.0798401709054653	5	MLH1
ENSG00000185684.13	EP400NL	1232	ENSG00000185684.13	OK	(Intercept)	-1.56898330282586	0.162858758758488	-9.63401240919803	8.39549679542059e-19	0	count	5.95258294458908e-18	5	MLH1
ENSG00000185684.13	EP400NL	1232	ENSG00000185684.13	OK	gene_idMLH1	0.302995664237266	0.25750231179534	1.17667162723604	0.240482688280898	0.419747440989557	count	0.390989163904014	5	MLH1
ENSG00000185686.17	PRAME	1533	ENSG00000185686.17	OK	(Intercept)	-1.47801152462014	0.159713684986289	-9.25413200970862	1.18809747230934e-17	0	count	7.2382688744804e-17	5	MLH1
ENSG00000185686.17	PRAME	1533	ENSG00000185686.17	OK	gene_idMLH1	-0.0756581864202344	0.285279052427383	-0.265207647657526	0.791075270456333	-0.104397193189912	count	0.881480749300427	5	MLH1
ENSG00000185697.16	MYBL1	1889	ENSG00000185697.16	OK	(Intercept)	-1.1635181947177	0.15514976221001	-7.499323093662	1.21257315583333e-12	0	count	5.13686558548037e-12	5	MLH1
ENSG00000185697.16	MYBL1	1889	ENSG00000185697.16	OK	gene_idMLH1	0.202912205680301	0.252941443124604	0.802210200011954	0.423218443066614	0.284498472528652	count	0.593851874940697	5	MLH1
ENSG00000185716.11	C16orf52	2189	ENSG00000185716.11	OK	(Intercept)	-1.07254641651198	0.129057533314584	-8.3106068198095	6.86781376930634e-15	0	count	3.32823712267022e-14	5	MLH1
ENSG00000185716.11	C16orf52	2189	ENSG00000185716.11	OK	gene_idMLH1	0.137915913877823	0.21476471731912	0.642172120259834	0.521369288219274	0.19368286634003	count	0.683207381250887	5	MLH1
ENSG00000185721.12	DRG1	2020	ENSG00000185721.12	OK	(Intercept)	-1.28130123037408	0.144626604250028	-8.85937436627489	1.77056343974728e-16	0	count	9.61769468030402e-16	5	MLH1
ENSG00000185721.12	DRG1	2020	ENSG00000185721.12	OK	gene_idMLH1	0.179616643076767	0.237512365393111	0.756241228870253	0.450240110040259	0.250863244972361	count	0.619563473616241	5	MLH1
ENSG00000185722.16	ANKFY1	2945	ENSG00000185722.16	OK	(Intercept)	-0.502631874280777	0.103669710386958	-4.84839662814386	2.22732426206037e-06	0	count	5.81948353882259e-06	5	MLH1
ENSG00000185722.16	ANKFY1	2945	ENSG00000185722.16	OK	gene_idMLH1	-0.0180228297937992	0.181580349523416	-0.0992553976303204	0.921017660414634	-0.0255748454869806	count	0.958679440022696	5	MLH1
ENSG00000185728.16	YTHDF3	3453	ENSG00000185728.16	OK	(Intercept)	-0.431455597887384	0.0854386614727776	-5.04988714066939	8.70303266194159e-07	0	count	2.34246323822617e-06	5	MLH1
ENSG00000185728.16	YTHDF3	3453	ENSG00000185728.16	OK	gene_idMLH1	-0.0236018242145429	0.149927935211029	-0.157421124897922	0.875044230561341	-0.0335279342718916	count	0.932702047588964	5	MLH1
ENSG00000185745.9	IFIT1	549	ENSG00000185745.9	OK	(Intercept)	-2.26213048338581	0.360239203025215	-6.27952334001658	1.56106624908597e-09	0	count	5.31362020116448e-09	5	MLH1
ENSG00000185745.9	IFIT1	549	ENSG00000185745.9	OK	gene_idMLH1	0.0618336074203874	0.614426028302539	0.100636373740894	0.919922445115923	0.0816074355861504	count	0.95806224451032	5	MLH1
ENSG00000185753.12	CXorf38	1866	ENSG00000185753.12	OK	(Intercept)	-1.00258782790506	0.140022244902113	-7.16020392763987	9.61166454941287e-12	0	count	3.84437720785786e-11	5	MLH1
ENSG00000185753.12	CXorf38	1866	ENSG00000185753.12	OK	gene_idMLH1	-0.0120853824025375	0.244760916665954	-0.0493762752941129	0.960660161932477	-0.0169702216526973	count	0.980262292040075	5	MLH1
ENSG00000185760.15	KCNQ5	5620	ENSG00000185760.15	OK	(Intercept)	1.17798231453545	0.0791846006281719	14.8764065890401	5.48995147419463e-36	0	count	4.21982599893156e-34	5	MLH1
ENSG00000185760.15	KCNQ5	5620	ENSG00000185760.15	OK	gene_idMLH1	0.330848424444585	0.124165924823512	2.66456698900965	0.00822713886304884	0.476065419668753	count	0.017921077387787	5	MLH1
ENSG00000185761.10	ADAMTSL5	517	ENSG00000185761.10	OK	(Intercept)	-2.9087576483108	0.317709138000371	-9.15541072132276	2.34694648593444e-17	0	count	1.38435226468599e-16	5	MLH1
ENSG00000185761.10	ADAMTSL5	517	ENSG00000185761.10	OK	gene_idMLH1	0.39000704122707	0.489622619055048	0.796546209363791	0.426495362001561	0.488606374402086	count	0.596981807359704	5	MLH1
ENSG00000185787.14	MORF4L1	5528	ENSG00000185787.14	OK	(Intercept)	0.504488071867471	0.0582516130383506	8.66049960771618	6.7575757939316e-16	0	count	3.50452859300562e-15	5	MLH1
ENSG00000185787.14	MORF4L1	5528	ENSG00000185787.14	OK	gene_idMLH1	-0.092044926534837	0.104636916513985	-0.879660158205584	0.379916103703929	-0.131958158751205	count	0.550436324318781	5	MLH1
ENSG00000185798.7	WDR53	809	ENSG00000185798.7	OK	(Intercept)	-2.17115870518005	0.225091072424251	-9.64568999470516	7.73308307802315e-19	0	count	5.51222107207723e-18	5	MLH1
ENSG00000185798.7	WDR53	809	ENSG00000185798.7	OK	gene_idMLH1	-0.0291381707850753	0.395732125671829	-0.0736310471018947	0.941364789504846	-0.0386028503680089	count	0.969788886226201	5	MLH1
ENSG00000185800.11	DMWD	964	ENSG00000185800.11	OK	(Intercept)	-2.04855638308764	0.215965641315537	-9.48556617899505	2.3777500811345e-18	0	count	1.58125737607978e-17	5	MLH1
ENSG00000185800.11	DMWD	964	ENSG00000185800.11	OK	gene_idMLH1	-0.757876296448008	0.498751291172983	-1.51954753774292	0.129930125602165	-0.98020333995207	count	0.23576167554369	5	MLH1
ENSG00000185803.8	SLC52A2	1875	ENSG00000185803.8	OK	(Intercept)	-1.59308085440493	0.154953664901638	-10.2810143626883	8.32088022831434e-21	0	count	8.62649201019146e-20	5	MLH1
ENSG00000185803.8	SLC52A2	1875	ENSG00000185803.8	OK	gene_idMLH1	0.327093215816336	0.24324693304594	1.34469615596165	0.17998233763495	0.452901544589808	count	0.309801425089728	5	MLH1
ENSG00000185808.13	PIGP	1005	ENSG00000185808.13	OK	(Intercept)	-1.93935709112275	0.195267981625265	-9.93177209587045	1.01932638823704e-19	0	count	8.4344054999661e-19	5	MLH1
ENSG00000185808.13	PIGP	1005	ENSG00000185808.13	OK	gene_idMLH1	0.336897215912946	0.305642741037914	1.10225819454732	0.271444439289557	0.458957273891524	count	0.429488984491306	5	MLH1
ENSG00000185813.10	PCYT2	1940	ENSG00000185813.10	OK	(Intercept)	-1.01619346684691	0.118177036126804	-8.59890804636986	1.01999556293289e-15	0	count	5.22264470337278e-15	5	MLH1
ENSG00000185813.10	PCYT2	1940	ENSG00000185813.10	OK	gene_idMLH1	-0.180801296968183	0.21897953344372	-0.825653859631825	0.409813666920173	-0.253175193297559	count	0.580657876104755	5	MLH1
ENSG00000185818.7	NAT8L	433	ENSG00000185818.7	OK	(Intercept)	-3.10942834377291	0.340079982019748	-9.14322661776768	2.55205949077917e-17	0	count	1.49953267973282e-16	5	MLH1
ENSG00000185818.7	NAT8L	433	ENSG00000185818.7	OK	gene_idMLH1	0.120674107443708	0.569062554332494	0.212057719357862	0.832240498847921	0.14375677925892	count	0.907233719211557	5	MLH1
ENSG00000185825.15	BCAP31	3485	ENSG00000185825.15	OK	(Intercept)	-0.276214999203166	0.0993368281318653	-2.7805900832318	0.00585280210348945	0	count	0.0128659137817219	5	MLH1
ENSG00000185825.15	BCAP31	3485	ENSG00000185825.15	OK	gene_idMLH1	-0.261534137464687	0.189467096867678	-1.38036704941619	0.168747365068086	-0.37171436770287	count	0.293704915827182	5	MLH1
ENSG00000185880.12	TRIM69	533	ENSG00000185880.12	OK	(Intercept)	-2.21561046775087	0.224239635689787	-9.8805479278246	1.4677858211211e-19	0	count	1.18057594938359e-18	5	MLH1
ENSG00000185880.12	TRIM69	533	ENSG00000185880.12	OK	gene_idMLH1	-0.996287319891255	0.571700756605151	-1.74267273286005	0.0826610556824185	-1.24395536286659	count	0.158697019658684	5	MLH1
ENSG00000185896.10	LAMP1	6300	ENSG00000185896.10	OK	(Intercept)	1.25296231638401	0.0490928199472934	25.5223129925965	1.39092400026348e-70	0	count	2.23429102650858e-68	5	MLH1
ENSG00000185896.10	LAMP1	6300	ENSG00000185896.10	OK	gene_idMLH1	-0.170981856130737	0.0906498121553296	-1.88617992762916	0.0604681827836639	-0.245908598010653	count	0.119556886925373	5	MLH1
ENSG00000185904.11	LINC00839	1275	ENSG00000185904.11	OK	(Intercept)	-1.61777346699529	0.178706685419503	-9.05267457228959	4.74912730563847e-17	0	count	2.71655332079414e-16	5	MLH1
ENSG00000185904.11	LINC00839	1275	ENSG00000185904.11	OK	gene_idMLH1	0.110623771589844	0.300002782703404	0.368742484962919	0.71264206577854	0.152326201017368	count	0.829849857849302	5	MLH1
ENSG00000185917.13	SETD4	947	ENSG00000185917.13	OK	(Intercept)	-1.90545553944708	0.211213274619913	-9.02147624421816	5.87828067236936e-17	0	count	3.33213538061246e-16	5	MLH1
ENSG00000185917.13	SETD4	947	ENSG00000185917.13	OK	gene_idMLH1	-0.390151516322112	0.422426391280756	-0.923596452246296	0.356616428389053	-0.520142387088246	count	0.526203318338306	5	MLH1
ENSG00000185920.15	PTCH1	389	ENSG00000185920.15	OK	(Intercept)	-2.66759559149397	0.240019026456222	-11.1141005397775	1.8650601164316e-23	0	count	3.96301625828262e-22	5	MLH1
ENSG00000185920.15	PTCH1	389	ENSG00000185920.15	OK	gene_idMLH1	-0.544302196149786	0.509157150449138	-1.069025929754	0.286123136468251	-0.659495587279407	count	0.447083483598844	5	MLH1
ENSG00000185924.6	RTN4RL1	707	ENSG00000185924.6	OK	(Intercept)	-2.41628116320879	0.328998549158667	-7.34435203251758	3.145457009259e-12	0	count	1.29826621613503e-11	5	MLH1
ENSG00000185924.6	RTN4RL1	707	ENSG00000185924.6	OK	gene_idMLH1	0.457146344064059	0.497399076229589	0.919073568711355	0.358972246319342	0.605179292276342	count	0.528740083807488	5	MLH1
ENSG00000185946.15	RNPC3	771	ENSG00000185946.15	OK	(Intercept)	-2.2621304833858	0.23219159796692	-9.74251653889768	3.90562836858466e-19	0	count	2.91890515834797e-18	5	MLH1
ENSG00000185946.15	RNPC3	771	ENSG00000185946.15	OK	gene_idMLH1	0.228887692083712	0.375503700960307	0.60954843187526	0.542732845541577	0.304119351419946	count	0.701317703590738	5	MLH1
ENSG00000185947.14	ZNF267	756	ENSG00000185947.14	OK	(Intercept)	-2.31092064755525	0.203629345156394	-11.3486621772534	3.25678274611472e-24	0	count	8.6708836203177e-23	5	MLH1
ENSG00000185947.14	ZNF267	756	ENSG00000185947.14	OK	gene_idMLH1	0.277677856252984	0.324433472117024	0.855885351289602	0.392907831095314	0.368201993422822	count	0.563658847222314	5	MLH1
ENSG00000185950.8	IRS2	833	ENSG00000185950.8	OK	(Intercept)	-2.36221394194271	0.230033665219251	-10.2689923220204	9.07539704677679e-21	0	count	9.32866811724334e-20	5	MLH1
ENSG00000185950.8	IRS2	833	ENSG00000185950.8	OK	gene_idMLH1	-0.62654029438698	0.50397856274161	-1.24318838281264	0.215001494075825	-0.788084701302495	count	0.35782312794245	5	MLH1
ENSG00000185963.13	BICD2	2132	ENSG00000185963.13	OK	(Intercept)	-1.17951853606414	0.148867212597119	-7.92329295004861	8.42562754250962e-14	0	count	3.82576617786256e-13	5	MLH1
ENSG00000185963.13	BICD2	2132	ENSG00000185963.13	OK	gene_idMLH1	0.0153135917855475	0.257845550802593	0.0593905605036854	0.952690045319749	0.021401981339261	count	0.975900402663572	5	MLH1
ENSG00000185973.10	TMLHE	1292	ENSG00000185973.10	OK	(Intercept)	-1.54545280541567	0.182030925221513	-8.49005631067915	2.10386512784033e-15	0	count	1.05406610381834e-14	5	MLH1
ENSG00000185973.10	TMLHE	1292	ENSG00000185973.10	OK	gene_idMLH1	-0.219525999290983	0.34197639936464	-0.641933185152079	0.521524156684608	-0.300929308453341	count	0.683324999954425	5	MLH1
ENSG00000185989.10	RASA3	1651	ENSG00000185989.10	OK	(Intercept)	-1.41483262299853	0.171972024476062	-8.2271091900501	1.18552951669437e-14	0	count	5.66488721265342e-14	5	MLH1
ENSG00000185989.10	RASA3	1651	ENSG00000185989.10	OK	gene_idMLH1	-0.138837088041784	0.313976528779856	-0.442189384605653	0.658747087584444	-0.191830446605359	count	0.79167123975232	5	MLH1
ENSG00000186001.12	LRCH3	4266	ENSG00000186001.12	OK	(Intercept)	-0.206786493271034	0.0830668330773956	-2.48939902497986	0.0134686638958267	0	count	0.0288918962251251	5	MLH1
ENSG00000186001.12	LRCH3	4266	ENSG00000186001.12	OK	gene_idMLH1	0.193561823190261	0.135820492841643	1.4251297366145	0.155408134381924	0.276163207671551	count	0.274305185121277	5	MLH1
ENSG00000186010.18	NDUFA13	2676	ENSG00000186010.18	OK	(Intercept)	-0.681680106789354	0.104168455785468	-6.54401662815522	3.54286666901912e-10	0	count	1.26918294430298e-09	5	MLH1
ENSG00000186010.18	NDUFA13	2676	ENSG00000186010.18	OK	gene_idMLH1	-0.227632583237965	0.196264839574444	-1.15982355133775	0.247263659869365	-0.32127178316712	count	0.39959841281011	5	MLH1
ENSG00000186017.14	ZNF566	775	ENSG00000186017.14	OK	(Intercept)	-2.31092064755186	0.290172702064983	-7.96394916236583	6.49611882697715e-14	0	count	2.96972537042344e-13	5	MLH1
ENSG00000186017.14	ZNF566	775	ENSG00000186017.14	OK	gene_idMLH1	0.485317221028727	0.435259206523015	1.11500736516429	0.265953318346619	0.648436425410624	count	0.422824546852658	5	MLH1
ENSG00000186020.12	ZNF529	671	ENSG00000186020.12	OK	(Intercept)	-2.01081605510486	0.199847178201287	-10.0617685633748	4.02708252983636e-20	0	count	3.60231267827043e-19	5	MLH1
ENSG00000186020.12	ZNF529	671	ENSG00000186020.12	OK	gene_idMLH1	-0.977938181224798	0.505577817323176	-1.9342980402158	0.0542422994016815	-1.25343122590225	count	0.108198631783006	5	MLH1
ENSG00000186063.12	AIDA	1157	ENSG00000186063.12	OK	(Intercept)	-1.69573500846501	0.163584025425542	-10.3661406060511	4.49550344261795e-21	0	count	4.95962747629871e-20	5	MLH1
ENSG00000186063.12	AIDA	1157	ENSG00000186063.12	OK	gene_idMLH1	0.142065297424635	0.271859955725079	0.522567941445191	0.601753011884335	0.195047019176104	count	0.748709413539559	5	MLH1
ENSG00000186073.11	C15orf41	2065	ENSG00000186073.11	OK	(Intercept)	-0.887812312385177	0.109733419933723	-8.09062829647885	2.87525861641698e-14	0	count	1.34284976614778e-13	5	MLH1
ENSG00000186073.11	C15orf41	2065	ENSG00000186073.11	OK	gene_idMLH1	0.11826156560357	0.183757987932107	0.643572379815478	0.520462173286653	0.166793188020623	count	0.68245078061068	5	MLH1
ENSG00000186088.15	GSAP	810	ENSG00000186088.15	OK	(Intercept)	-1.87266571662369	0.208222190939413	-8.99359337338155	7.11072764265524e-17	0	count	4.00065500858879e-16	5	MLH1
ENSG00000186088.15	GSAP	810	ENSG00000186088.15	OK	gene_idMLH1	-0.160577074678435	0.383073165163642	-0.419181214663885	0.675455536207507	-0.216394802135331	count	0.80374650617382	5	MLH1
ENSG00000186106.11	ANKRD46	667	ENSG00000186106.11	OK	(Intercept)	-2.41628116321262	0.262633533496664	-9.20020048865279	1.72403877665532e-17	0	count	1.03152817470402e-16	5	MLH1
ENSG00000186106.11	ANKRD46	667	ENSG00000186106.11	OK	gene_idMLH1	0.215984287247196	0.42643510727234	0.50648805307969	0.612975202679759	0.283083907863968	count	0.757348733562322	5	MLH1
ENSG00000186111.9	PIP5K1C	2131	ENSG00000186111.9	OK	(Intercept)	-1.29931973587676	0.148400107354863	-8.75551749278555	3.57019530165386e-16	0	count	1.89053110955355e-15	5	MLH1
ENSG00000186111.9	PIP5K1C	2131	ENSG00000186111.9	OK	gene_idMLH1	0.312045499757186	0.234006148994911	1.33349273554334	0.183623948529464	0.436442660062135	count	0.314948902927836	5	MLH1
ENSG00000186130.4	ZBTB6	996	ENSG00000186130.4	OK	(Intercept)	-1.84091701830948	0.205212621591318	-8.97077871738157	8.30733137639889e-17	0	count	4.6458400376722e-16	5	MLH1
ENSG00000186130.4	ZBTB6	996	ENSG00000186130.4	OK	gene_idMLH1	0.0759382136019625	0.348399586183126	0.21796298449691	0.827641629281229	0.103287380915286	count	0.90439496373839	5	MLH1
ENSG00000186132.14	C2orf76	694	ENSG00000186132.14	OK	(Intercept)	-2.0877770962408	0.23179478917018	-9.00700617004805	6.488802992129e-17	0	count	3.66358197758733e-16	5	MLH1
ENSG00000186132.14	C2orf76	694	ENSG00000186132.14	OK	gene_idMLH1	0.0545343049389111	0.39629971866774	0.137608739976505	0.890664071785803	0.0729492679872766	count	0.94154481740101	5	MLH1
ENSG00000186141.8	POLR3C	1615	ENSG00000186141.8	OK	(Intercept)	-1.28130123037409	0.140683995296969	-9.10765455352183	3.25834592966674e-17	0	count	1.89471813721899e-16	5	MLH1
ENSG00000186141.8	POLR3C	1615	ENSG00000186141.8	OK	gene_idMLH1	-0.272368480666288	0.26938933649637	-1.01105887934788	0.312998071875409	-0.377328962914609	count	0.478240955312401	5	MLH1
ENSG00000186153.16	WWOX	1916	ENSG00000186153.16	OK	(Intercept)	-1.11699817908267	0.157787750829346	-7.07911845635439	1.5631767633904e-11	0	count	6.16368471352063e-11	5	MLH1
ENSG00000186153.16	WWOX	1916	ENSG00000186153.16	OK	gene_idMLH1	-0.26231814481291	0.301039879284192	-0.871373405532338	0.384413923453622	-0.365671313695724	count	0.555037842430058	5	MLH1
ENSG00000186166.8	CCDC84	1785	ENSG00000186166.8	OK	(Intercept)	-1.28130123037408	0.130425964961905	-9.82397355272267	2.19363497551734e-19	0	count	1.71094931993563e-18	5	MLH1
ENSG00000186166.8	CCDC84	1785	ENSG00000186166.8	OK	gene_idMLH1	0.148844984410012	0.216286995399027	0.688182773704951	0.491996818909885	0.2077855799254	count	0.65752422692882	5	MLH1
ENSG00000186174.12	BCL9L	2126	ENSG00000186174.12	OK	(Intercept)	-1.05815767905988	0.147691966473615	-7.16462583798633	9.35918204259338e-12	0	count	3.74627615549521e-11	5	MLH1
ENSG00000186174.12	BCL9L	2126	ENSG00000186174.12	OK	gene_idMLH1	0.0153135917858628	0.255809918758708	0.0598631666049952	0.952314021367636	0.0214787422305086	count	0.975681092296584	5	MLH1
ENSG00000186184.16	POLR1D	2315	ENSG00000186184.16	OK	(Intercept)	-1.21230835337506	0.128004098576388	-9.47085575272889	2.63513844682525e-18	0	count	1.74187918996654e-17	5	MLH1
ENSG00000186184.16	POLR1D	2315	ENSG00000186184.16	OK	gene_idMLH1	0.302995666361123	0.20239112229347	1.49707982705771	0.135675594584043	0.424814339877853	count	0.24457580910183	5	MLH1
ENSG00000186185.13	KIF18B	2411	ENSG00000186185.13	OK	(Intercept)	-0.188659108692464	0.124656022943165	-1.51343757195335	0.131473427416067	0	count	0.238148026729711	5	MLH1
ENSG00000186185.13	KIF18B	2411	ENSG00000186185.13	OK	gene_idMLH1	-0.190025334894845	0.231735534083934	-0.820009480401993	0.413017619323692	-0.270550440442759	count	0.583853039621443	5	MLH1
ENSG00000186187.11	ZNRF1	2656	ENSG00000186187.11	OK	(Intercept)	-0.795793414318726	0.0972535708409261	-8.18266524753497	1.58339583121806e-14	0	count	7.507511255595e-14	5	MLH1
ENSG00000186187.11	ZNRF1	2656	ENSG00000186187.11	OK	gene_idMLH1	-0.305891171952806	0.188519352291348	-1.62259825442252	0.105977287659304	-0.430157892800363	count	0.197676653383305	5	MLH1
ENSG00000186193.8	SAPCD2	2117	ENSG00000186193.8	OK	(Intercept)	-0.784864344059534	0.152877275445678	-5.1339503649018	5.83115192386706e-07	0	count	1.59069663781728e-06	5	MLH1
ENSG00000186193.8	SAPCD2	2117	ENSG00000186193.8	OK	gene_idMLH1	-0.0756581864208396	0.27306799993619	-0.277067200984807	0.781965023307917	-0.106721490076815	count	0.875604430361693	5	MLH1
ENSG00000186222.4	BLOC1S4	591	ENSG00000186222.4	OK	(Intercept)	-3.10942834376826	0.397247720386215	-7.8274290428783	1.55110180234642e-13	0	count	6.93391898354371e-13	5	MLH1
ENSG00000186222.4	BLOC1S4	591	ENSG00000186222.4	OK	gene_idMLH1	0.813821287998609	0.547568534836471	1.48624553133181	0.138515800733654	1.01898658878494	count	0.248920345971105	5	MLH1
ENSG00000186260.16	MKL2	3289	ENSG00000186260.16	OK	(Intercept)	-0.486371355189235	0.0985859350175891	-4.93347610997918	1.50305277525919e-06	0	count	3.97415126729739e-06	5	MLH1
ENSG00000186260.16	MKL2	3289	ENSG00000186260.16	OK	gene_idMLH1	0.136674449666539	0.164120757244813	0.832767603324344	0.405796900395298	0.194227066974615	count	0.576698717762038	5	MLH1
ENSG00000186283.13	TOR3A	1157	ENSG00000186283.13	OK	(Intercept)	-1.90545553944701	0.197901231550585	-9.62831572354293	8.73880856282748e-19	0	count	6.18127652941013e-18	5	MLH1
ENSG00000186283.13	TOR3A	1157	ENSG00000186283.13	OK	gene_idMLH1	0.302995664237199	0.31290935343575	0.968317696196365	0.333852471121443	0.413177917961914	count	0.501660047882637	5	MLH1
ENSG00000186298.11	PPP1CC	4082	ENSG00000186298.11	OK	(Intercept)	-0.0649059058742222	0.0849299707742162	-0.764228520068288	0.445475577373967	0	count	0.61508113042632	5	MLH1
ENSG00000186298.11	PPP1CC	4082	ENSG00000186298.11	OK	gene_idMLH1	-0.0789389466332998	0.151872988771625	-0.519769494705884	0.603699344216975	-0.11263424994569	count	0.750230652778978	5	MLH1
ENSG00000186300.11	ZNF555	774	ENSG00000186300.11	OK	(Intercept)	-2.47343957705301	0.240043264144586	-10.3041407384094	7.0405692558814e-21	0	count	7.42217273868374e-20	5	MLH1
ENSG00000186300.11	ZNF555	774	ENSG00000186300.11	OK	gene_idMLH1	0.440196785750777	0.364651885173665	1.20716991642902	0.228545298563955	0.579532902205356	count	0.375670068996616	5	MLH1
ENSG00000186312.10	CA5BP1	522	ENSG00000186312.10	OK	(Intercept)	-2.66759559149397	0.276710944866506	-9.64036891558772	8.02822196941521e-19	0	count	5.70873439918629e-18	5	MLH1
ENSG00000186312.10	CA5BP1	522	ENSG00000186312.10	OK	gene_idMLH1	0.371988535724636	0.428678654445573	0.867756142898563	0.386387507412994	0.47910345950526	count	0.557033782501103	5	MLH1
ENSG00000186314.11	PRELID2	2338	ENSG00000186314.11	OK	(Intercept)	-0.662262021967861	0.122205347622976	-5.41925566147115	1.4448393566939e-07	0	count	4.14269792400725e-07	5	MLH1
ENSG00000186314.11	PRELID2	2338	ENSG00000186314.11	OK	gene_idMLH1	0.107121141038612	0.205383579909262	0.521566237602528	0.602449374193045	0.151752575633445	count	0.749260707638316	5	MLH1
ENSG00000186318.16	BACE1	1891	ENSG00000186318.16	OK	(Intercept)	-1.05815767905988	0.116366222808051	-9.09334043440887	3.59451014050328e-17	0	count	2.08097231034453e-16	5	MLH1
ENSG00000186318.16	BACE1	1891	ENSG00000186318.16	OK	gene_idMLH1	-0.321158644835719	0.226839523849017	-1.41579668034165	0.158120754363255	-0.448113746708778	count	0.278286120802562	5	MLH1
ENSG00000186340.14	THBS2	4040	ENSG00000186340.14	OK	(Intercept)	0.770989322249043	0.0794750311406547	9.70102573328405	5.235581120734e-19	0	count	3.83402122370425e-18	5	MLH1
ENSG00000186340.14	THBS2	4040	ENSG00000186340.14	OK	gene_idMLH1	-0.275431269694114	0.152351220458008	-1.80787045135638	0.0718681844451198	-0.395258524344582	count	0.13991377363003	5	MLH1
ENSG00000186350.9	RXRA	1005	ENSG00000186350.9	OK	(Intercept)	-1.87266571662404	0.190412949835337	-9.834760284127	2.03200445698651e-19	0	count	1.59378547292563e-18	5	MLH1
ENSG00000186350.9	RXRA	1005	ENSG00000186350.9	OK	gene_idMLH1	-0.528301854803534	0.401425776359403	-1.31606360606634	0.189397937662363	-0.702108432727781	count	0.322993624497641	5	MLH1
ENSG00000186352.8	ANKRD37	357	ENSG00000186352.8	OK	(Intercept)	-2.41628116264705	0.427158025757373	-5.65664465361002	4.34147250223275e-08	0	count	1.30357471784547e-07	5	MLH1
ENSG00000186352.8	ANKRD37	357	ENSG00000186352.8	OK	gene_idMLH1	-0.390151516864614	0.854324607626163	-0.456678308668521	0.648311908715525	-0.495121292495349	count	0.78401754080377	5	MLH1
ENSG00000186376.14	ZNF75D	413	ENSG00000186376.14	OK	(Intercept)	-3.22721137942922	0.342208049738577	-9.43055367018566	3.49092043532623e-18	0	count	2.27078556262952e-17	5	MLH1
ENSG00000186376.14	ZNF75D	413	ENSG00000186376.14	OK	gene_idMLH1	-0.272368480664215	0.65527816525093	-0.415653221956382	0.678032101294889	-0.304758633949361	count	0.805581911571026	5	MLH1
ENSG00000186395.7	KRT10	2117	ENSG00000186395.7	OK	(Intercept)	-1.08714521593312	0.142303627645709	-7.63961702114702	5.06469404485271e-13	0	count	2.19612188579435e-12	5	MLH1
ENSG00000186395.7	KRT10	2117	ENSG00000186395.7	OK	gene_idMLH1	0.250153182862888	0.228635278003689	1.0941145436832	0.274992567235693	0.351668438371793	count	0.433763428777909	5	MLH1
ENSG00000186416.13	NKRF	532	ENSG00000186416.13	OK	(Intercept)	-2.59860272000694	0.284889838880995	-9.12142998926837	2.96435271759812e-17	0	count	1.73080443383086e-16	5	MLH1
ENSG00000186416.13	NKRF	532	ENSG00000186416.13	OK	gene_idMLH1	-0.207829959528731	0.532980090944395	-0.389939442504267	0.696924301198486	-0.260868948739582	count	0.819057969065813	5	MLH1
ENSG00000186432.8	KPNA4	4598	ENSG00000186432.8	OK	(Intercept)	0.0260658721576074	0.0731395465185771	0.356385476781522	0.721862419714121	0	count	0.836053303595521	5	MLH1
ENSG00000186432.8	KPNA4	4598	ENSG00000186432.8	OK	gene_idMLH1	0.187926334452524	0.119799960367224	1.56866775144558	0.118031971462995	0.268733560192001	count	0.217059644808379	5	MLH1
ENSG00000186448.14	ZNF197	1065	ENSG00000186448.14	OK	(Intercept)	-1.87266571662407	0.181562573419045	-10.3141615662275	6.54858536194018e-21	0	count	6.94985252370084e-20	5	MLH1
ENSG00000186448.14	ZNF197	1065	ENSG00000186448.14	OK	gene_idMLH1	-0.646084890459892	0.400879327223437	-1.6116692645011	0.108337335703665	-0.854223076236666	count	0.201498903311987	5	MLH1
ENSG00000186468.12	RPS23	5540	ENSG00000186468.12	OK	(Intercept)	0.510458238853972	0.0622328198763297	8.20239609692065	1.39264490199259e-14	0	count	6.62609638308936e-14	5	MLH1
ENSG00000186468.12	RPS23	5540	ENSG00000186468.12	OK	gene_idMLH1	-0.00878395979223875	0.108663159291671	-0.0808365949370295	0.935638716958899	-0.0125966346134976	count	0.966761849838914	5	MLH1
ENSG00000186470.13	BTN3A2	392	ENSG00000186470.13	OK	(Intercept)	-2.7417035636477	0.286916963305036	-9.55573881748099	1.45485635998127e-18	0	count	9.96836998589135e-18	5	MLH1
ENSG00000186470.13	BTN3A2	392	ENSG00000186470.13	OK	gene_idMLH1	0.0894215639404189	0.48497795322192	0.184382740176852	0.853867624527051	0.112338459659277	count	0.920250433852139	5	MLH1
ENSG00000186472.19	PCLO	2483	ENSG00000186472.19	OK	(Intercept)	-0.72168543808958	0.11862395212264	-6.08380875173897	4.55431368705729e-09	0	count	1.49111091270811e-08	5	MLH1
ENSG00000186472.19	PCLO	2483	ENSG00000186472.19	OK	gene_idMLH1	0.0153136058899945	0.205455942081357	0.074534743239164	0.94064647084598	0.0216507079387257	count	0.969406448803074	5	MLH1
ENSG00000186480.12	INSIG1	3162	ENSG00000186480.12	OK	(Intercept)	-0.136168924647511	0.0990159165811252	-1.37522258389585	0.170334190338874	0	count	0.295989289953927	5	MLH1
ENSG00000186480.12	INSIG1	3162	ENSG00000186480.12	OK	gene_idMLH1	0.0812715584112015	0.167813659476499	0.484296443237882	0.628613502806476	0.11597373517626	count	0.769289010559499	5	MLH1
ENSG00000186501.14	TMEM222	814	ENSG00000186501.14	OK	(Intercept)	-2.2621304833858	0.212917943747044	-10.6244238675971	6.86461523535436e-22	0	count	9.31105902629402e-21	5	MLH1
ENSG00000186501.14	TMEM222	814	ENSG00000186501.14	OK	gene_idMLH1	-0.0334765723839422	0.374880722548914	-0.0892992633932362	0.928917938507252	-0.0439994936039542	count	0.963121985494749	5	MLH1
ENSG00000186522.14	SEPT10	4425	ENSG00000186522.14	OK	(Intercept)	0.100518850350964	0.072267218852977	1.39093287311171	0.165523346444127	0	count	0.289061499071047	5	MLH1
ENSG00000186522.14	SEPT10	4425	ENSG00000186522.14	OK	gene_idMLH1	-0.054320099936677	0.128143723254987	-0.423899809970308	0.672015426456722	-0.077645715439453	count	0.801273929991053	5	MLH1
ENSG00000186532.11	SMYD4	1689	ENSG00000186532.11	OK	(Intercept)	-1.49999043133891	0.159395151836183	-9.4105147745053	4.01405035626717e-18	0	count	2.58989629948069e-17	5	MLH1
ENSG00000186532.11	SMYD4	1689	ENSG00000186532.11	OK	gene_idMLH1	0.73043967906421	0.224190336015039	3.25812295055935	0.00128234428083604	1.0213655998472	count	0.00291233766115994	5	MLH1
ENSG00000186566.12	GPATCH8	4951	ENSG00000186566.12	OK	(Intercept)	0.280595737292457	0.073287374698986	3.82870499107044	0.000164115247689125	0	count	0.000387590996284737	5	MLH1
ENSG00000186566.12	GPATCH8	4951	ENSG00000186566.12	OK	gene_idMLH1	0.171068121193409	0.120680531034435	1.41752874077589	0.157614628847317	0.245097547864426	count	0.27754063221977	5	MLH1
ENSG00000186575.17	NF2	3036	ENSG00000186575.17	OK	(Intercept)	-0.597122713612235	0.115681192554086	-5.16179597070677	5.10125661591121e-07	0	count	1.39794668170453e-06	5	MLH1
ENSG00000186575.17	NF2	3036	ENSG00000186575.17	OK	gene_idMLH1	0.247425810569897	0.186018622055904	1.33011312434912	0.184733182904771	0.351305974536323	count	0.316495111443161	5	MLH1
ENSG00000186577.12	SMIM29	492	ENSG00000186577.12	OK	(Intercept)	-2.82174627132112	0.301544630586959	-9.35764057820749	5.79853935724782e-18	0	count	3.66767207329471e-17	5	MLH1
ENSG00000186577.12	SMIM29	492	ENSG00000186577.12	OK	gene_idMLH1	0.169464271612691	0.496797496047757	0.341113377102046	0.733314204765875	0.211759257203908	count	0.843623886746206	5	MLH1
ENSG00000186591.11	UBE2H	5886	ENSG00000186591.11	OK	(Intercept)	0.907955177313091	0.063872678068927	14.2150791976076	9.52070416616508e-34	0	count	6.89708699843387e-32	5	MLH1
ENSG00000186591.11	UBE2H	5886	ENSG00000186591.11	OK	gene_idMLH1	0.0811013323233609	0.10825731244444	0.74915338735186	0.454492328388323	0.116552935157392	count	0.623519501990217	5	MLH1
ENSG00000186594.14	MIR22HG	641	ENSG00000186594.14	OK	(Intercept)	-2.08777709624103	0.219867765131634	-9.49560339138885	2.21662369328763e-18	0	count	1.48021573242276e-17	5	MLH1
ENSG00000186594.14	MIR22HG	641	ENSG00000186594.14	OK	gene_idMLH1	-0.313190475185265	0.42734588387201	-0.732873503653695	0.464344857714804	-0.412764362603997	count	0.632573359581695	5	MLH1
ENSG00000186625.13	KATNA1	1221	ENSG00000186625.13	OK	(Intercept)	-1.7513048596198	0.18804062438862	-9.31343886627611	7.88034551535409e-18	0	count	4.90252183924623e-17	5	MLH1
ENSG00000186625.13	KATNA1	1221	ENSG00000186625.13	OK	gene_idMLH1	-0.361980639355938	0.372143095450244	-0.972692074047456	0.331677594735983	-0.488345318821619	count	0.499268674849942	5	MLH1
ENSG00000186635.14	ARAP1	1432	ENSG00000186635.14	OK	(Intercept)	-1.56898330282578	0.170257727533555	-9.21534267815573	1.5530738831562e-17	0	count	9.33850488146873e-17	5	MLH1
ENSG00000186635.14	ARAP1	1432	ENSG00000186635.14	OK	gene_idMLH1	-0.195995501881805	0.317181931372575	-0.617927701725167	0.537204071361783	-0.268520024076764	count	0.696647106043327	5	MLH1
ENSG00000186638.16	KIF24	1344	ENSG00000186638.16	OK	(Intercept)	-1.35540920252779	0.158054003037801	-8.57560818756119	1.19143953458902e-15	0	count	6.07116145451448e-15	5	MLH1
ENSG00000186638.16	KIF24	1344	ENSG00000186638.16	OK	gene_idMLH1	-0.247050672682017	0.299886400960073	-0.823814190610494	0.410856292157951	-0.341402223459516	count	0.581711880484921	5	MLH1
ENSG00000186660.14	ZFP91	2857	ENSG00000186660.14	OK	(Intercept)	-0.742304727484626	0.106311828258248	-6.9823343239047	2.780663285752e-11	0	count	1.07805527107809e-10	5	MLH1
ENSG00000186660.14	ZFP91	2857	ENSG00000186660.14	OK	gene_idMLH1	-0.0946873043133308	0.191142404024537	-0.495375711091171	0.620784449831461	-0.133659831291552	count	0.763289774600524	5	MLH1
ENSG00000186665.9	C17orf58	454	ENSG00000186665.9	OK	(Intercept)	-2.01081605510376	0.251971164985681	-7.98034193800719	5.84819415434452e-14	0	count	2.68116875431556e-13	5	MLH1
ENSG00000186665.9	C17orf58	454	ENSG00000186665.9	OK	gene_idMLH1	-0.507934551979753	0.527035618732149	-0.963757541096849	0.336129543986367	-0.667910845449215	count	0.504099669433988	5	MLH1
ENSG00000186684.12	CYP27C1	964	ENSG00000186684.12	OK	(Intercept)	-1.84091701830951	0.180144438482015	-10.2191165812387	1.30040582378975e-20	0	count	1.29024508383573e-19	5	MLH1
ENSG00000186684.12	CYP27C1	964	ENSG00000186684.12	OK	gene_idMLH1	-0.192325772992745	0.335162502599062	-0.573828430988935	0.56661682732298	-0.259442009071239	count	0.72083244726738	5	MLH1
ENSG00000186687.15	LYRM7	1034	ENSG00000186687.15	OK	(Intercept)	-2.12859909076128	0.2016150625966	-10.557738411739	1.11691953118115e-21	0	count	1.43119374057143e-20	5	MLH1
ENSG00000186687.15	LYRM7	1034	ENSG00000186687.15	OK	gene_idMLH1	0.095356299459022	0.340135662163368	0.280347843717787	0.779450152683123	0.127362669398422	count	0.874007294335585	5	MLH1
ENSG00000186716.20	BCR	884	ENSG00000186716.20	OK	(Intercept)	-2.36221394194266	0.241843261870628	-9.76754085960973	3.27204163312715e-19	0	count	2.47703307387076e-18	5	MLH1
ENSG00000186716.20	BCR	884	ENSG00000186716.20	OK	gene_idMLH1	0.0666068861729117	0.411844286683296	0.161728323851028	0.87165474333666	0.0871451082294014	count	0.930710899235022	5	MLH1
ENSG00000186767.6	SPIN4	594	ENSG00000186767.6	OK	(Intercept)	-2.01081605510491	0.189432739777408	-10.6149341315958	7.35747540560522e-22	0	count	9.89957662975589e-21	5	MLH1
ENSG00000186767.6	SPIN4	594	ENSG00000186767.6	OK	gene_idMLH1	-0.284791000664662	0.364381071062156	-0.781574629643928	0.435228569384922	-0.378201416370024	count	0.605329922672899	5	MLH1
ENSG00000186812.12	ZNF397	1115	ENSG00000186812.12	OK	(Intercept)	-1.90545553944708	0.196572884107424	-9.69337936968851	5.52580341749398e-19	0	count	4.03201642187026e-18	5	MLH1
ENSG00000186812.12	ZNF397	1115	ENSG00000186812.12	OK	gene_idMLH1	-0.0536792797010827	0.348486382832082	-0.154035515720418	0.877710109543882	-0.0724400734861591	count	0.934204260860023	5	MLH1
ENSG00000186814.13	ZSCAN30	1530	ENSG00000186814.13	OK	(Intercept)	-1.97444841093403	0.192257150943832	-10.2698308033851	9.02063321965126e-21	0	count	9.27825078087655e-20	5	MLH1
ENSG00000186814.13	ZSCAN30	1530	ENSG00000186814.13	OK	gene_idMLH1	0.467298715528622	0.289838531509562	1.61227257499131	0.10820597224127	0.637523120571668	count	0.201285205651435	5	MLH1
ENSG00000186815.12	TPCN1	819	ENSG00000186815.12	OK	(Intercept)	-2.26213048338576	0.245751479017278	-9.20495165454008	1.66847499164451e-17	0	count	9.99699434190198e-17	5	MLH1
ENSG00000186815.12	TPCN1	819	ENSG00000186815.12	OK	gene_idMLH1	0.371988535724251	0.380716546443348	0.977074779647394	0.329507840609175	0.496854043740293	count	0.49685848729876	5	MLH1
ENSG00000186834.3	HEXIM1	1939	ENSG00000186834.3	OK	(Intercept)	-1.59308085440492	0.167930575476003	-9.48654436447502	2.36154883337458e-18	0	count	1.57114691021212e-17	5	MLH1
ENSG00000186834.3	HEXIM1	1939	ENSG00000186834.3	OK	gene_idMLH1	0.428875910126268	0.25592645926568	1.67577792212976	0.0950731788062063	0.594952988352286	count	0.179662753445267	5	MLH1
ENSG00000186854.10	TRABD2A	1481	ENSG00000186854.10	OK	(Intercept)	-1.72313398265302	0.202367113192437	-8.5148913549725	1.78427643954599e-15	0	count	8.98318505280237e-15	5	MLH1
ENSG00000186854.10	TRABD2A	1481	ENSG00000186854.10	OK	gene_idMLH1	0.260436049818376	0.324117199720816	0.803524311707947	0.422460284699232	0.358074329002534	count	0.593131889352332	5	MLH1
ENSG00000186866.16	POFUT2	1214	ENSG00000186866.16	OK	(Intercept)	-1.52246328719095	0.163658446950249	-9.3026868796682	8.49003493097599e-18	0	count	5.25999529664194e-17	5	MLH1
ENSG00000186866.16	POFUT2	1214	ENSG00000186866.16	OK	gene_idMLH1	-0.0799965880188554	0.292761146819353	-0.273248649583331	0.784895132646655	-0.110154434874403	count	0.877512216071076	5	MLH1
ENSG00000186868.15	MAPT	1875	ENSG00000186868.15	OK	(Intercept)	-1.33636100755711	0.137962599942853	-9.68640057603044	5.80461699907743e-19	0	count	4.22143547347282e-18	5	MLH1
ENSG00000186868.15	MAPT	1875	ENSG00000186868.15	OK	gene_idMLH1	0.105464688779787	0.231990019498197	0.454608732771827	0.649798267536361	0.146850224034172	count	0.785080948382933	5	MLH1
ENSG00000186871.6	ERCC6L	1062	ENSG00000186871.6	OK	(Intercept)	-1.90545553944707	0.188918175408838	-10.0861419782584	3.38174334094738e-20	0	count	3.07172063653206e-19	5	MLH1
ENSG00000186871.6	ERCC6L	1062	ENSG00000186871.6	OK	gene_idMLH1	0.0798521129230595	0.320326354639221	0.249283618929812	0.803352853265603	0.108210889925734	count	0.889299091521559	5	MLH1
ENSG00000186889.9	TMEM17	398	ENSG00000186889.9	OK	(Intercept)	-2.47343957705294	0.28722527870879	-8.61149682984796	9.3778655222284e-16	0	count	4.81409730798685e-15	5	MLH1
ENSG00000186889.9	TMEM17	398	ENSG00000186889.9	OK	gene_idMLH1	0.177832521283352	0.471959264205682	0.376796335553765	0.706655140465314	0.231414057181761	count	0.82581599706023	5	MLH1
ENSG00000186907.7	RTN4RL2	693	ENSG00000186907.7	OK	(Intercept)	-2.41628116321307	0.225467212509768	-10.7167740103603	3.49212055533135e-22	0	count	5.13191742439011e-21	5	MLH1
ENSG00000186907.7	RTN4RL2	693	ENSG00000186907.7	OK	gene_idMLH1	0.0153135917855528	0.390520629695086	0.0392132722860491	0.968752681999654	0.019882193105462	count	0.984740584831248	5	MLH1
ENSG00000186908.14	ZDHHC17	2215	ENSG00000186908.14	OK	(Intercept)	-1.00258782790507	0.118827055416825	-8.437369960807	2.98169014724056e-15	0	count	1.47860328843606e-14	5	MLH1
ENSG00000186908.14	ZDHHC17	2215	ENSG00000186908.14	OK	gene_idMLH1	-0.37672849599053	0.236462847784986	-1.59318260572201	0.112424490033286	-0.526098607847786	count	0.208107118904441	5	MLH1
ENSG00000186951.16	PPARA	1557	ENSG00000186951.16	OK	(Intercept)	-1.97444841093403	0.196380987647018	-10.0541729349227	4.25219723411831e-20	0	count	3.78689173859097e-19	5	MLH1
ENSG00000186951.16	PPARA	1557	ENSG00000186951.16	OK	gene_idMLH1	-0.0587943803681255	0.348754349272039	-0.168583934482389	0.866264733501806	-0.0789644268340818	count	0.927591696953834	5	MLH1
ENSG00000187024.14	PTRH1	1211	ENSG00000187024.14	OK	(Intercept)	-2.0108160551049	0.201443143139708	-9.98205262171833	7.12133681717719e-20	0	count	6.06617388180464e-19	5	MLH1
ENSG00000187024.14	PTRH1	1211	ENSG00000187024.14	OK	gene_idMLH1	0.457146344064551	0.304553390768765	1.50103843175282	0.134649210474484	0.622254806150075	count	0.243028770312726	5	MLH1
ENSG00000187051.8	RPS19BP1	665	ENSG00000187051.8	OK	(Intercept)	-2.12859909076126	0.232030075195472	-9.17380683934203	2.0678595012995e-17	0	count	1.22658430042656e-16	5	MLH1
ENSG00000187051.8	RPS19BP1	665	ENSG00000187051.8	OK	gene_idMLH1	-0.523682908944494	0.48828766416142	-1.07248850909199	0.284569001060126	-0.680530055852143	count	0.445243926812186	5	MLH1
ENSG00000187079.16	TEAD1	6072	ENSG00000187079.16	OK	(Intercept)	1.03898343971936	0.0477670454982019	21.7510509365389	7.2620449451619e-59	0	count	9.28285547863487e-57	5	MLH1
ENSG00000187079.16	TEAD1	6072	ENSG00000187079.16	OK	gene_idMLH1	-0.111722649351376	0.0863899251708645	-1.29323701959931	0.197162229455297	-0.160580603856163	count	0.333707286329146	5	MLH1
ENSG00000187097.12	ENTPD5	673	ENSG00000187097.12	OK	(Intercept)	-2.41628116321305	0.235683978329632	-10.2522079792526	1.0243939518457e-20	0	count	1.04052595080581e-19	5	MLH1
ENSG00000187097.12	ENTPD5	673	ENSG00000187097.12	OK	gene_idMLH1	-0.572473073116584	0.505485782167128	-1.13252062335417	0.258536472347414	-0.717752830857466	count	0.4136521448703	5	MLH1
ENSG00000187098.14	MITF	2273	ENSG00000187098.14	OK	(Intercept)	-0.92462628643535	0.136872083436694	-6.75540448584613	1.05219580846952e-10	0	count	3.91666683395152e-10	5	MLH1
ENSG00000187098.14	MITF	2273	ENSG00000187098.14	OK	gene_idMLH1	0.333767322904022	0.214437344785288	1.5564794613467	0.12090090436575	0.471422099297777	count	0.221621261758911	5	MLH1
ENSG00000187109.13	NAP1L1	6879	ENSG00000187109.13	OK	(Intercept)	1.87493902382333	0.0408743425862928	45.870805624947	2.30175636959565e-121	0	count	9.08614828787899e-119	5	MLH1
ENSG00000187109.13	NAP1L1	6879	ENSG00000187109.13	OK	gene_idMLH1	-0.0147928874600465	0.071513253451101	-0.206855187621431	0.836296896243732	-0.021308702521944	count	0.90973516441975	5	MLH1
ENSG00000187118.12	CMC1	2571	ENSG00000187118.12	OK	(Intercept)	-0.774053427178317	0.108592182671865	-7.12807688484617	1.16589660010741e-11	0	count	4.63685363680571e-11	5	MLH1
ENSG00000187118.12	CMC1	2571	ENSG00000187118.12	OK	gene_idMLH1	-0.297778175369451	0.20986218235142	-1.41892251397069	0.157208251822984	-0.419020587795303	count	0.276952253726995	5	MLH1
ENSG00000187123.14	LYPD6	2220	ENSG00000187123.14	OK	(Intercept)	-0.806843250778969	0.146809012282245	-5.49587003029343	9.84131749921063e-08	0	count	2.86300638482352e-07	5	MLH1
ENSG00000187123.14	LYPD6	2220	ENSG00000187123.14	OK	gene_idMLH1	-0.127787251855133	0.267002436107367	-0.478599572790965	0.632655634620054	-0.180054339647052	count	0.772392499690104	5	MLH1
ENSG00000187134.13	AKR1C1	540	ENSG00000187134.13	OK	(Intercept)	-2.17115870517981	0.220699927213245	-9.83760498970167	1.99138899708255e-19	0	count	1.5645984599179e-18	5	MLH1
ENSG00000187134.13	AKR1C1	540	ENSG00000187134.13	OK	gene_idMLH1	-0.817595531149842	0.522271445887519	-1.5654609065607	0.11878155180952	-1.03943958909074	count	0.218253460316476	5	MLH1
ENSG00000187147.17	RNF220	1366	ENSG00000187147.17	OK	(Intercept)	-1.6177734669953	0.180461408303811	-8.96465057100596	8.66146233119868e-17	0	count	4.83579207260329e-16	5	MLH1
ENSG00000187147.17	RNF220	1366	ENSG00000187147.17	OK	gene_idMLH1	0.197635148579542	0.294692211234678	0.670649379403365	0.503083449931519	0.27265533925443	count	0.667350225031551	5	MLH1
ENSG00000187164.19	SHTN1	3548	ENSG00000187164.19	OK	(Intercept)	-0.276214999409096	0.096345716644543	-2.86691519902396	0.00451017921170574	0	count	0.00997559729771877	5	MLH1
ENSG00000187164.19	SHTN1	3548	ENSG00000187164.19	OK	gene_idMLH1	0.0968634595472039	0.162459921892662	0.59622987884484	0.551578950039781	0.138010616478907	count	0.708560032485978	5	MLH1
ENSG00000187172.15	BAGE2	2977	ENSG00000187172.15	OK	(Intercept)	-0.61530502853171	0.111557806747925	-5.51557122238917	8.9103900577077e-08	0	count	2.60182938925482e-07	5	MLH1
ENSG00000187172.15	BAGE2	2977	ENSG00000187172.15	OK	gene_idMLH1	0.160247606529851	0.184335919060979	0.869323826556237	0.385531413888806	0.227302633999565	count	0.556162302493219	5	MLH1
ENSG00000187189.10	TSPYL4	1394	ENSG00000187189.10	OK	(Intercept)	-1.56898330282586	0.157418754680678	-9.96694012735985	7.93245909210804e-20	0	count	6.69840496314195e-19	5	MLH1
ENSG00000187189.10	TSPYL4	1394	ENSG00000187189.10	OK	gene_idMLH1	-0.19599550188167	0.293263472232693	-0.668325654025385	0.504562681055408	-0.268520024076578	count	0.668676313887181	5	MLH1
ENSG00000187193.8	MT1X	683	ENSG00000187193.8	OK	(Intercept)	-2.90875764831085	0.295866788335446	-9.83130842321164	2.08239598345783e-19	0	count	1.63058922124493e-18	5	MLH1
ENSG00000187193.8	MT1X	683	ENSG00000187193.8	OK	gene_idMLH1	0.79547214933512	0.409609004392778	1.94202798474697	0.0532941347545384	1.01946429451058	count	0.106456502462838	5	MLH1
ENSG00000187231.13	SESTD1	2270	ENSG00000187231.13	OK	(Intercept)	-0.84074480245465	0.116903274768378	-7.19179855415023	7.94512911278082e-12	0	count	3.19526770610571e-11	5	MLH1
ENSG00000187231.13	SESTD1	2270	ENSG00000187231.13	OK	gene_idMLH1	-0.66640489295082	0.26021274174654	-2.56100023572224	0.0110448222422262	-0.930786221326535	count	0.0238461585650074	5	MLH1
ENSG00000187239.16	FNBP1	4070	ENSG00000187239.16	OK	(Intercept)	-0.108155889819966	0.0907250300487159	-1.19212845409795	0.234378569000873	0	count	0.383186980998162	5	MLH1
ENSG00000187239.16	FNBP1	4070	ENSG00000187239.16	OK	gene_idMLH1	0.105083592625601	0.152574508872099	0.688736233873061	0.491649017876654	0.150016900313836	count	0.657221817602833	5	MLH1
ENSG00000187240.13	DYNC2H1	2007	ENSG00000187240.13	OK	(Intercept)	-1.22911547720351	0.146419772037401	-8.39446380840935	3.95760464346771e-15	0	count	1.94733873412208e-14	5	MLH1
ENSG00000187240.13	DYNC2H1	2007	ENSG00000187240.13	OK	gene_idMLH1	0.368592946723082	0.227057461406308	1.62334655042894	0.105817210225223	0.516991058111503	count	0.197409607531004	5	MLH1
ENSG00000187244.10	BCAM	448	ENSG00000187244.10	OK	(Intercept)	-3.10942834377143	0.364412994946409	-8.53270434065807	1.58515808348172e-15	0	count	8.00902748185955e-15	5	MLH1
ENSG00000187244.10	BCAM	448	ENSG00000187244.10	OK	gene_idMLH1	0.708460772343877	0.515358000141741	1.37469637057934	0.170497134525499	0.881391803219511	count	0.296218436081821	5	MLH1
ENSG00000187257.15	RSBN1L	3335	ENSG00000187257.15	OK	(Intercept)	-0.553062728520728	0.103871984614871	-5.32446482630841	2.3109715699853e-07	0	count	6.51372063958555e-07	5	MLH1
ENSG00000187257.15	RSBN1L	3335	ENSG00000187257.15	OK	gene_idMLH1	-0.0561453667411404	0.184296303162903	-0.304647276030883	0.760896634371338	-0.0795775613450433	count	0.861925764379548	5	MLH1
ENSG00000187325.4	TAF9B	1160	ENSG00000187325.4	OK	(Intercept)	-1.66906676138279	0.183703993563695	-9.0856313409653	3.78959247537519e-17	0	count	2.18860656524756e-16	5	MLH1
ENSG00000187325.4	TAF9B	1160	ENSG00000187325.4	OK	gene_idMLH1	-0.0959120433247787	0.330426984064242	-0.290266981664341	0.77186057185689	-0.131071368966361	count	0.86903022554627	5	MLH1
ENSG00000187391.19	MAGI2	1646	ENSG00000187391.19	OK	(Intercept)	-1.04397304406791	0.150513646531472	-6.93606904175044	3.65559967260448e-11	0	count	1.40570992140466e-10	5	MLH1
ENSG00000187391.19	MAGI2	1646	ENSG00000187391.19	OK	gene_idMLH1	0.0566988079484765	0.257150182135829	0.220489083373574	0.825676172697831	0.0796009604584944	count	0.903216185757428	5	MLH1
ENSG00000187446.11	CHP1	2478	ENSG00000187446.11	OK	(Intercept)	-1.02998680209318	0.133699483983553	-7.70374552993697	3.38752769668108e-13	0	count	1.48420382956641e-12	5	MLH1
ENSG00000187446.11	CHP1	2478	ENSG00000187446.11	OK	gene_idMLH1	0.323614951440005	0.210099190055459	1.54029604471385	0.124794743233749	0.455968670998737	count	0.227769215845795	5	MLH1
ENSG00000187498.14	COL4A1	4650	ENSG00000187498.14	OK	(Intercept)	0.474090594690813	0.0791461782736048	5.99006300786758	7.54346991626302e-09	0	count	2.42319193124445e-08	5	MLH1
ENSG00000187498.14	COL4A1	4650	ENSG00000187498.14	OK	gene_idMLH1	0.0576159714712291	0.135179327396422	0.426218805648194	0.670327277824529	0.0826225275355589	count	0.800067196701161	5	MLH1
ENSG00000187514.16	PTMA	5574	ENSG00000187514.16	OK	(Intercept)	0.65177177192113	0.0661526065091816	9.85254861923948	1.79092198053598e-19	0	count	1.41829226532514e-18	5	MLH1
ENSG00000187514.16	PTMA	5574	ENSG00000187514.16	OK	gene_idMLH1	0.0533409873741814	0.113145610870647	0.47143664666907	0.637753683978693	0.0765662301220096	count	0.7761613475781	5	MLH1
ENSG00000187522.14	HSPA14	1933	ENSG00000187522.14	OK	(Intercept)	-1.26360165327468	0.136057343760165	-9.28727269218264	9.44664894913218e-18	0	count	5.81976580186511e-17	5	MLH1
ENSG00000187522.14	HSPA14	1933	ENSG00000187522.14	OK	gene_idMLH1	-0.44421873759294	0.27772587975552	-1.59948629196524	0.111017299672472	-0.613560092089988	count	0.205848501846399	5	MLH1
ENSG00000187531.13	SIRT7	1492	ENSG00000187531.13	OK	(Intercept)	-1.59308085440492	0.156672764143125	-10.1682054511377	1.87601944548402e-20	0	count	1.79860010282375e-19	5	MLH1
ENSG00000187531.13	SIRT7	1492	ENSG00000187531.13	OK	gene_idMLH1	-0.171897950302613	0.289389652007674	-0.594001717442386	0.553065813825643	-0.235365920476345	count	0.709784834524646	5	MLH1
ENSG00000187535.13	IFT140	1212	ENSG00000187535.13	OK	(Intercept)	-1.64309127497959	0.162668018226919	-10.1008870267756	3.04242205178679e-20	0	count	2.79073487527045e-19	5	MLH1
ENSG00000187535.13	IFT140	1212	ENSG00000187535.13	OK	gene_idMLH1	-0.390151516322651	0.325336014202806	-1.19922633612718	0.231612827481149	-0.529409948033778	count	0.379656366880353	5	MLH1
ENSG00000187555.14	USP7	4196	ENSG00000187555.14	OK	(Intercept)	0.0114670727909236	0.0797618655050745	0.143766356495185	0.885804614167468	0	count	0.93879971973074	5	MLH1
ENSG00000187555.14	USP7	4196	ENSG00000187555.14	OK	gene_idMLH1	-0.155311925293083	0.146469121224748	-1.06037316257783	0.290032010508521	-0.221696742207991	count	0.451700870934174	5	MLH1
ENSG00000187601.4	MAGEH1	406	ENSG00000187601.4	OK	(Intercept)	-2.59860272000702	0.230498025911608	-11.2738610655327	5.68846508305943e-24	0	count	1.40963819855151e-22	5	MLH1
ENSG00000187601.4	MAGEH1	406	ENSG00000187601.4	OK	gene_idMLH1	-0.61329506763675	0.502358704406232	-1.22083097646659	0.223338166354569	-0.74686972505842	count	0.368841643013408	5	MLH1
ENSG00000187605.15	TET3	2860	ENSG00000187605.15	OK	(Intercept)	-0.875836122265922	0.133976030337847	-6.53725983713151	3.68152026514639e-10	0	count	1.31718690259106e-09	5	MLH1
ENSG00000187605.15	TET3	2860	ENSG00000187605.15	OK	gene_idMLH1	0.228887692083551	0.216668058685095	1.05639794565297	0.291839878457289	0.323278436682105	count	0.453836859282904	5	MLH1
ENSG00000187607.15	ZNF286A	369	ENSG00000187607.15	OK	(Intercept)	-3.10942834377281	0.329246834204842	-9.44406451555514	3.17702415507804e-18	0	count	2.07755328016684e-17	5	MLH1
ENSG00000187607.15	ZNF286A	369	ENSG00000187607.15	OK	gene_idMLH1	-0.390151516318481	0.65849309456958	-0.592491431627694	0.554074758498309	-0.442042945756194	count	0.710610788234477	5	MLH1
ENSG00000187608.8	ISG15	606	ENSG00000187608.8	OK	(Intercept)	-2.26213048338571	0.220438468777171	-10.2619587948253	9.54799811974995e-21	0	count	9.76845587078822e-20	5	MLH1
ENSG00000187608.8	ISG15	606	ENSG00000187608.8	OK	gene_idMLH1	-1.23744937670936	0.623493965995713	-1.98470144732382	0.0483070410587612	-1.50502902815455	count	0.0971991604826645	5	MLH1
ENSG00000187609.15	EXD3	1052	ENSG00000187609.15	OK	(Intercept)	-1.59308085440493	0.163843762783778	-9.72317058237544	4.47778607725962e-19	0	count	3.31453981018876e-18	5	MLH1
ENSG00000187609.15	EXD3	1052	ENSG00000187609.15	OK	gene_idMLH1	-0.607216021560412	0.356233843633596	-1.70454332852485	0.0895630498665933	-0.820607226296354	count	0.170417093391644	5	MLH1
ENSG00000187624.8	C17orf97	415	ENSG00000187624.8	OK	(Intercept)	-2.90875764831062	0.318994031759238	-9.11853313451965	3.0239066494407e-17	0	count	1.76409920706511e-16	5	MLH1
ENSG00000187624.8	C17orf97	415	ENSG00000187624.8	OK	gene_idMLH1	0.390007041226679	0.491602887502046	0.793337572137543	0.428358315849278	0.488606374401596	count	0.598762619599122	5	MLH1
ENSG00000187634.11	SAMD11	600	ENSG00000187634.11	OK	(Intercept)	-2.36221394194133	0.25687964165332	-9.19580051863096	1.77713202695212e-17	0	count	1.06190680663154e-16	5	MLH1
ENSG00000187634.11	SAMD11	600	ENSG00000187634.11	OK	gene_idMLH1	-1.13736591815153	0.695633156963142	-1.63500820334214	0.103347372848094	-1.3738844263204	count	0.193352228911394	5	MLH1
ENSG00000187672.12	ERC2	481	ENSG00000187672.12	OK	(Intercept)	-1.90545553749379	0.329250442201497	-5.78725278166119	2.20571880347363e-08	0	count	6.79922774822705e-08	5	MLH1
ENSG00000187672.12	ERC2	481	ENSG00000187672.12	OK	gene_idMLH1	-0.390151518268083	0.658515338697346	-0.592471420695938	0.554088132860541	-0.520142389719136	count	0.710620468486872	5	MLH1
ENSG00000187676.7	B3GLCT	929	ENSG00000187676.7	OK	(Intercept)	-2.0108160551049	0.213738631045229	-9.40782695796063	4.08989821461295e-18	0	count	2.63637812831749e-17	5	MLH1
ENSG00000187676.7	B3GLCT	929	ENSG00000187676.7	OK	gene_idMLH1	0.245837250397789	0.343862476358501	0.714928982659588	0.475342042700276	0.332646818640534	count	0.64261883426431	5	MLH1
ENSG00000187689.9	AMTN	413	ENSG00000187689.9	OK	(Intercept)	-2.53406419883611	0.359223641382951	-7.05428013891399	1.8130421383994e-11	0	count	7.1176900037405e-11	5	MLH1
ENSG00000187689.9	AMTN	413	ENSG00000187689.9	OK	gene_idMLH1	-0.118217800872364	0.651149960295941	-0.181552342902141	0.856086023571184	-0.150427866630342	count	0.921600410797332	5	MLH1
ENSG00000187713.6	TMEM203	2141	ENSG00000187713.6	OK	(Intercept)	-0.912203766436798	0.127784683019226	-7.13860022096351	1.09450184606463e-11	0	count	4.36103364039545e-11	5	MLH1
ENSG00000187713.6	TMEM203	2141	ENSG00000187713.6	OK	gene_idMLH1	-0.159627857710837	0.235011035510656	-0.679235582975844	0.497637725896044	-0.224241189185511	count	0.662555747328788	5	MLH1
ENSG00000187720.14	THSD4	2711	ENSG00000187720.14	OK	(Intercept)	-0.731941938669523	0.123151924546292	-5.94340641744813	9.6774461638478e-09	0	count	3.07921516674341e-08	5	MLH1
ENSG00000187720.14	THSD4	2711	ENSG00000187720.14	OK	gene_idMLH1	0.437814895695491	0.187203853792652	2.33870663891576	0.0201654761756535	0.621177220255601	count	0.0425980878089222	5	MLH1
ENSG00000187735.13	TCEA1	2789	ENSG00000187735.13	OK	(Intercept)	-1.01619347802947	0.125889879100965	-8.07208240476958	3.24108952976238e-14	0	count	1.50892911721747e-13	5	MLH1
ENSG00000187735.13	TCEA1	2789	ENSG00000187735.13	OK	gene_idMLH1	0.561136064660668	0.184961610885152	3.03379745653866	0.00267827056604354	0.792795413174695	count	0.00599235563994751	5	MLH1
ENSG00000187741.14	FANCA	2516	ENSG00000187741.14	OK	(Intercept)	-0.774053427955976	0.131674309184063	-5.87854557774025	1.36516009363148e-08	0	count	4.28626217853455e-08	5	MLH1
ENSG00000187741.14	FANCA	2516	ENSG00000187741.14	OK	gene_idMLH1	0.18319446442465	0.215998412932799	0.848128752138773	0.397204356300912	0.259158792670564	count	0.567999135243529	5	MLH1
ENSG00000187742.14	SECISBP2	2656	ENSG00000187742.14	OK	(Intercept)	-0.742304728865987	0.107585086338937	-6.89969915093459	4.52905149179619e-11	0	count	1.73048431388423e-10	5	MLH1
ENSG00000187742.14	SECISBP2	2656	ENSG00000187742.14	OK	gene_idMLH1	0.0153135967599785	0.186338620800887	0.0821815504169794	0.934570275630545	0.0216416715842863	count	0.96615558404683	5	MLH1
ENSG00000187764.11	SEMA4D	1454	ENSG00000187764.11	OK	(Intercept)	-1.47801152462014	0.148330308521474	-9.96432583032187	8.0818144046677e-20	0	count	6.81339448761185e-19	5	MLH1
ENSG00000187764.11	SEMA4D	1454	ENSG00000187764.11	OK	gene_idMLH1	-0.347591901903873	0.291988497696521	-1.19043011846701	0.235043813994189	-0.476500138695502	count	0.384047367597074	5	MLH1
ENSG00000187778.13	MCRS1	1215	ENSG00000187778.13	OK	(Intercept)	-1.90545553944681	0.232735035130352	-8.18723119353124	1.53707457864384e-14	0	count	7.29427493557608e-14	5	MLH1
ENSG00000187778.13	MCRS1	1215	ENSG00000187778.13	OK	gene_idMLH1	0.351785828418275	0.362690916668031	0.969932833306281	0.333048373249861	0.480313835447278	count	0.500792203244276	5	MLH1
ENSG00000187790.10	FANCM	1003	ENSG00000187790.10	OK	(Intercept)	-1.97444841093401	0.193391297767804	-10.2096031916836	1.3926521312933e-20	0	count	1.37259517157438e-19	5	MLH1
ENSG00000187790.10	FANCM	1003	ENSG00000187790.10	OK	gene_idMLH1	0.148844984409991	0.320703203787166	0.464120665625691	0.642978523539369	0.201270005156785	count	0.780057115965544	5	MLH1
ENSG00000187796.14	CARD9	815	ENSG00000187796.14	OK	(Intercept)	-2.36221394194279	0.215158859674059	-10.9789294548283	5.07269350963727e-23	0	count	9.45722506640333e-22	5	MLH1
ENSG00000187796.14	CARD9	815	ENSG00000187796.14	OK	gene_idMLH1	0.161917065977368	0.355323158932352	0.455689593844331	0.649021823212042	0.212752037419671	count	0.784527072827879	5	MLH1
ENSG00000187837.3	HIST1H1C	908	ENSG00000187837.3	OK	(Intercept)	-2.12859909076127	0.223877084753682	-9.50789176615923	2.03406015686327e-18	0	count	1.36535908572484e-17	5	MLH1
ENSG00000187837.3	HIST1H1C	908	ENSG00000187837.3	OK	gene_idMLH1	-0.523682908946765	0.471130634110249	-1.11154501752102	0.267436898107635	-0.680530055855011	count	0.424650372399931	5	MLH1
ENSG00000187838.16	PLSCR3	738	ENSG00000187838.16	OK	(Intercept)	-2.31092064755524	0.210123589254477	-10.9979115422235	4.4087612515583e-23	0	count	8.37389800482905e-22	5	MLH1
ENSG00000187838.16	PLSCR3	738	ENSG00000187838.16	OK	gene_idMLH1	0.110623771589818	0.352743735375983	0.313609457789253	0.754087819256555	0.145690077589239	count	0.857504751991175	5	MLH1
ENSG00000187840.4	EIF4EBP1	1812	ENSG00000187840.4	OK	(Intercept)	-1.19577905693592	0.132494381980594	-9.02513026636153	5.73334834768742e-17	0	count	3.25356542804124e-16	5	MLH1
ENSG00000187840.4	EIF4EBP1	1812	ENSG00000187840.4	OK	gene_idMLH1	-0.00121571016571957	0.230758407552812	-0.00526832447238717	0.995800844966557	-0.00169773551075603	count	0.998000294304183	5	MLH1
ENSG00000187866.8	FAM122A	621	ENSG00000187866.8	OK	(Intercept)	-2.41628116321305	0.23905319269853	-10.1077134169892	2.8970160118406e-20	0	count	2.66909275689467e-19	5	MLH1
ENSG00000187866.8	FAM122A	621	ENSG00000187866.8	OK	gene_idMLH1	-0.79561662443062	0.560629318017817	-1.41914915767094	0.157142245801819	-0.981122068109595	count	0.276850523812861	5	MLH1
ENSG00000187867.8	PALM3	560	ENSG00000187867.8	OK	(Intercept)	-2.5340641988694	0.273143322849801	-9.27741587248268	1.01137075976078e-17	0	count	6.21042783741377e-17	5	MLH1
ENSG00000187867.8	PALM3	560	ENSG00000187867.8	OK	gene_idMLH1	-0.118217800838071	0.495114127003358	-0.238768789639625	0.81148694487245	-0.150427866586424	count	0.894415907615199	5	MLH1
ENSG00000187951.10	ARHGAP11B	1898	ENSG00000187951.10	OK	(Intercept)	-0.711533070974641	0.153769580769529	-4.6272680683255	6.04232217465337e-06	0	count	1.53559621652924e-05	5	MLH1
ENSG00000187951.10	ARHGAP11B	1898	ENSG00000187951.10	OK	gene_idMLH1	-0.197779623651914	0.28664659772243	-0.689977223603507	0.490869647935838	-0.279050449560324	count	0.656548280590583	5	MLH1
ENSG00000187953.10	PMS2CL	479	ENSG00000187953.10	OK	(Intercept)	-2.74170356364767	0.274845445689301	-9.97543749277556	7.46570537138938e-20	0	count	6.3354163348052e-19	5	MLH1
ENSG00000187953.10	PMS2CL	479	ENSG00000187953.10	OK	gene_idMLH1	0.446096507877913	0.416823784624133	1.07022805399691	0.285582925448111	0.572112339888015	count	0.446432066797908	5	MLH1
ENSG00000187954.12	CYHR1	1220	ENSG00000187954.12	OK	(Intercept)	-1.72313398265312	0.159497819259988	-10.8034955628098	1.84785658929701e-22	0	count	2.93138660554345e-21	5	MLH1
ENSG00000187954.12	CYHR1	1220	ENSG00000187954.12	OK	gene_idMLH1	-0.167007965008467	0.294099452293091	-0.567862210236391	0.570655002379498	-0.227097250289231	count	0.724106000320281	5	MLH1
ENSG00000187957.7	DNER	3278	ENSG00000187957.7	OK	(Intercept)	0.035681330906382	0.0887101743130907	0.402223659041064	0.687874465500077	0	count	0.812569353282048	5	MLH1
ENSG00000187957.7	DNER	3278	ENSG00000187957.7	OK	gene_idMLH1	-0.251846840119787	0.168602276711459	-1.49373332930012	0.136548005678199	-0.359394654060049	count	0.245920189849685	5	MLH1
ENSG00000187987.9	ZSCAN23	419	ENSG00000187987.9	OK	(Intercept)	-2.82174627132116	0.283895881453962	-9.93937022569573	9.65599591438218e-20	0	count	8.02403228301671e-19	5	MLH1
ENSG00000187987.9	ZSCAN23	419	ENSG00000187987.9	OK	gene_idMLH1	-1.08329869680418	0.751113995478616	-1.44225604012863	0.150523093981537	-1.20537160675796	count	0.267060991519011	5	MLH1
ENSG00000188001.9	TPRG1	1544	ENSG00000188001.9	OK	(Intercept)	-1.29931973587676	0.133064911169658	-9.76455569282373	3.34189840893745e-19	0	count	2.52603319276928e-18	5	MLH1
ENSG00000188001.9	TPRG1	1544	ENSG00000188001.9	OK	gene_idMLH1	-0.354433433720596	0.262604767859421	-1.34968392466633	0.178378571556283	-0.489794424794222	count	0.307495294640075	5	MLH1
ENSG00000188010.12	MORN2	694	ENSG00000188010.12	OK	(Intercept)	-2.2156104677509	0.217899973162132	-10.1680162489159	1.87857376847518e-20	0	count	1.80088283523049e-19	5	MLH1
ENSG00000188010.12	MORN2	694	ENSG00000188010.12	OK	gene_idMLH1	-0.773143768578711	0.506353738468057	-1.52688468523568	0.128095592463954	-0.980586125616183	count	0.232904297056532	5	MLH1
ENSG00000188015.9	S100A3	1036	ENSG00000188015.9	OK	(Intercept)	-1.8409170183095	0.18836276629972	-9.77325325207988	3.14238559155939e-19	0	count	2.38585057119998e-18	5	MLH1
ENSG00000188015.9	S100A3	1036	ENSG00000188015.9	OK	gene_idMLH1	-0.272368480666274	0.360687221030731	-0.75513759508288	0.450900720042389	-0.366412363064259	count	0.620183720714943	5	MLH1
ENSG00000188021.8	UBQLN2	2399	ENSG00000188021.8	OK	(Intercept)	-0.937205068642214	0.123627362737715	-7.58088701310054	7.30761169659211e-13	0	count	3.13743994103261e-12	5	MLH1
ENSG00000188021.8	UBQLN2	2399	ENSG00000188021.8	OK	gene_idMLH1	0.0766825381617833	0.209837278825988	0.365438107998788	0.715103602669878	0.107976130242204	count	0.831486929287521	5	MLH1
ENSG00000188026.12	RILPL1	2191	ENSG00000188026.12	OK	(Intercept)	-1.04397304406792	0.133493606895926	-7.82039730847801	1.62184559443738e-13	0	count	7.24156675111568e-13	5	MLH1
ENSG00000188026.12	RILPL1	2191	ENSG00000188026.12	OK	gene_idMLH1	0.316981906212014	0.210190614414264	1.50806879315399	0.13284128308118	0.446442566873055	count	0.24026691150162	5	MLH1
ENSG00000188033.9	ZNF490	713	ENSG00000188033.9	OK	(Intercept)	-1.93935709112276	0.215831865540658	-8.98549936666987	7.51428007771017e-17	0	count	4.21861058902502e-16	5	MLH1
ENSG00000188033.9	ZNF490	713	ENSG00000188033.9	OK	gene_idMLH1	-0.579393515958589	0.464163578663359	-1.24825286298217	0.213144797411822	-0.764072460234095	count	0.355340397785893	5	MLH1
ENSG00000188042.7	ARL4C	4995	ENSG00000188042.7	OK	(Intercept)	0.664608918945004	0.0927192069316507	7.16797458626808	9.17233602721253e-12	0	count	3.67322641405222e-11	5	MLH1
ENSG00000188042.7	ARL4C	4995	ENSG00000188042.7	OK	gene_idMLH1	0.107836960602739	0.155792072771787	0.692185158616539	0.489484667364154	0.154820781895221	count	0.655317587147173	5	MLH1
ENSG00000188070.9	C11orf95	486	ENSG00000188070.9	OK	(Intercept)	-3.00406782811516	0.310000303483313	-9.69053189419497	5.63791968530307e-19	0	count	4.10805422455769e-18	5	MLH1
ENSG00000188070.9	C11orf95	486	ENSG00000188070.9	OK	gene_idMLH1	0.708460772345475	0.438406618420699	1.61599013924016	0.107399315025134	0.893638408771313	count	0.199974776838239	5	MLH1
ENSG00000188092.14	GPR89B	671	ENSG00000188092.14	OK	(Intercept)	-2.2621304833858	0.214889524466941	-10.5269462948335	1.39791505860167e-21	0	count	1.74714662787904e-20	5	MLH1
ENSG00000188092.14	GPR89B	671	ENSG00000188092.14	OK	gene_idMLH1	-0.256620123698144	0.40913745887148	-0.627222265118371	0.531104868466227	-0.33370892268193	count	0.691462219180031	5	MLH1
ENSG00000188107.14	EYS	609	ENSG00000188107.14	OK	(Intercept)	-2.47343957705229	0.277285746648316	-8.92018290499935	1.1721081517271e-16	0	count	6.46923452149932e-16	5	MLH1
ENSG00000188107.14	EYS	609	ENSG00000188107.14	OK	gene_idMLH1	0.765619186184663	0.386656604374201	1.98010114795222	0.0488249642940874	1.02029414896326	count	0.098171695267805	5	MLH1
ENSG00000188130.13	MAPK12	513	ENSG00000188130.13	OK	(Intercept)	-2.90875764830883	0.377939911273774	-7.69634950303455	3.54871217934719e-13	0	count	1.5530434581431e-12	5	MLH1
ENSG00000188130.13	MAPK12	513	ENSG00000188130.13	OK	gene_idMLH1	-0.0799965879903828	0.676078119944662	-0.118324474096175	0.905908720457983	-0.0969140060179006	count	0.950291665090614	5	MLH1
ENSG00000188153.12	COL4A5	1541	ENSG00000188153.12	OK	(Intercept)	-1.54545280541559	0.176046631052351	-8.77865595142243	3.05482803712342e-16	0	count	1.62618951517846e-15	5	MLH1
ENSG00000188153.12	COL4A5	1541	ENSG00000188153.12	OK	gene_idMLH1	-0.00821690562478692	0.307332233907813	-0.0267362310822615	0.978692149279743	-0.0113213209445731	count	0.990136410230337	5	MLH1
ENSG00000188157.14	AGRN	1231	ENSG00000188157.14	OK	(Intercept)	-1.75130485961974	0.179727282635004	-9.74423489825051	3.85846815149167e-19	0	count	2.88634820584475e-18	5	MLH1
ENSG00000188157.14	AGRN	1231	ENSG00000188157.14	OK	gene_idMLH1	-0.0136739450878402	0.31433393789898	-0.0435013323067735	0.965337774174863	-0.0186455748422626	count	0.982843929021718	5	MLH1
ENSG00000188158.14	NHS	3297	ENSG00000188158.14	OK	(Intercept)	-0.225248556124768	0.123511699231256	-1.82370218794436	0.0694305236841912	0	count	0.135602600581146	5	MLH1
ENSG00000188158.14	NHS	3297	ENSG00000188158.14	OK	gene_idMLH1	0.414548150143015	0.189003846630807	2.19333181590096	0.0292354136725484	0.591996850140879	count	0.0606858578170073	5	MLH1
ENSG00000188177.13	ZC3H6	1620	ENSG00000188177.13	OK	(Intercept)	-1.26360165327469	0.14592018672295	-8.659539722724	6.80115242649365e-16	0	count	3.52644126668639e-15	5	MLH1
ENSG00000188177.13	ZC3H6	1620	ENSG00000188177.13	OK	gene_idMLH1	-0.0387536294847684	0.257379003296005	-0.150570283467136	0.880440130556712	-0.0539629147303817	count	0.935698866600061	5	MLH1
ENSG00000188186.10	LAMTOR4	2291	ENSG00000188186.10	OK	(Intercept)	-0.774053426851357	0.108760220167107	-7.11706380937851	1.24552939987105e-11	0	count	4.94377517036367e-11	5	MLH1
ENSG00000188186.10	LAMTOR4	2291	ENSG00000188186.10	OK	gene_idMLH1	-0.160577071478568	0.200086476443363	-0.802538354080224	0.423029044125684	-0.226339698802424	count	0.593666290996245	5	MLH1
ENSG00000188191.14	PRKAR1B	2335	ENSG00000188191.14	OK	(Intercept)	-0.784864344060194	0.129483502688446	-6.06150071448621	5.13788997895196e-09	0	count	1.67467840849034e-08	5	MLH1
ENSG00000188191.14	PRKAR1B	2335	ENSG00000188191.14	OK	gene_idMLH1	0.0368197970064935	0.22267572263309	0.165351644854264	0.868805256595157	0.0520005623258195	count	0.929042270828738	5	MLH1
ENSG00000188215.9	DCUN1D3	708	ENSG00000188215.9	OK	(Intercept)	-2.01081605510464	0.206495141261033	-9.73783713662657	4.0369785397484e-19	0	count	3.00953726054095e-18	5	MLH1
ENSG00000188215.9	DCUN1D3	708	ENSG00000188215.9	OK	gene_idMLH1	-0.641465944603844	0.455093245756381	-1.40952640054612	0.159963353738132	-0.837975296600926	count	0.280977386919273	5	MLH1
ENSG00000188229.5	TUBB4B	5948	ENSG00000188229.5	OK	(Intercept)	0.96244336259711	0.0638032811438775	15.0845433862059	1.08119910075236e-36	0	count	8.45126451475689e-35	5	MLH1
ENSG00000188229.5	TUBB4B	5948	ENSG00000188229.5	OK	gene_idMLH1	0.0153135917855223	0.110510522088836	0.138571345932219	0.889904126645312	0.0220094165095939	count	0.941104368039685	5	MLH1
ENSG00000188242.4	PP7080	774	ENSG00000188242.4	OK	(Intercept)	-2.47343957705292	0.253214362953373	-9.76816460252842	3.25762959676755e-19	0	count	2.46696755992504e-18	5	MLH1
ENSG00000188242.4	PP7080	774	ENSG00000188242.4	OK	gene_idMLH1	0.360154078077133	0.393637758597017	0.914937833608176	0.361135006485344	0.472562548212185	count	0.531013480260744	5	MLH1
ENSG00000188243.12	COMMD6	1540	ENSG00000188243.12	OK	(Intercept)	-1.26360165327468	0.145324770341401	-8.69501909623665	5.36162887523608e-16	0	count	2.80128857408266e-15	5	MLH1
ENSG00000188243.12	COMMD6	1540	ENSG00000188243.12	OK	gene_idMLH1	-0.0764939574675525	0.259652173561846	-0.294601645032378	0.768550761782673	-0.106443608003956	count	0.866889294721673	5	MLH1
ENSG00000188283.11	ZNF383	652	ENSG00000188283.11	OK	(Intercept)	-2.36221394194275	0.260343327696022	-9.07345681891601	4.11928589109964e-17	0	count	2.36995116871715e-16	5	MLH1
ENSG00000188283.11	ZNF383	652	ENSG00000188283.11	OK	gene_idMLH1	-1.13736591812318	0.705010800766826	-1.61326027471648	0.107991186593933	-1.37388442628936	count	0.20093746620162	5	MLH1
ENSG00000188312.13	CENPP	3478	ENSG00000188312.13	OK	(Intercept)	-0.170854484058973	0.110959961604937	-1.53978499620687	0.124919289175303	0	count	0.227964494127858	5	MLH1
ENSG00000188312.13	CENPP	3478	ENSG00000188312.13	OK	gene_idMLH1	0.0612987050273261	0.189287159554905	0.323839742597785	0.746339064027821	0.0874293011858749	count	0.852406430798781	5	MLH1
ENSG00000188313.12	PLSCR1	1509	ENSG00000188313.12	OK	(Intercept)	-1.31766887454495	0.175945766696193	-7.48906267702468	1.29203814480934e-12	0	count	5.4644376096235e-12	5	MLH1
ENSG00000188313.12	PLSCR1	1509	ENSG00000188313.12	OK	gene_idMLH1	-0.284791000662897	0.338438211124609	-0.841485953127321	0.400906498098837	-0.393853674769831	count	0.571712340433168	5	MLH1
ENSG00000188315.7	C3orf62	931	ENSG00000188315.7	OK	(Intercept)	-2.17115870517996	0.236821467213514	-9.16791341057978	2.15347984201156e-17	0	count	1.27495480044076e-16	5	MLH1
ENSG00000188315.7	C3orf62	931	ENSG00000188315.7	OK	gene_idMLH1	0.40617990047244	0.363267563319706	1.11812873343433	0.264620739573975	0.546638455451625	count	0.421182879029319	5	MLH1
ENSG00000188321.13	ZNF559	388	ENSG00000188321.13	OK	(Intercept)	-3.00406782811516	0.286477161786877	-10.4862384469936	1.88004530085671e-21	0	count	2.27326502641052e-20	5	MLH1
ENSG00000188321.13	ZNF559	388	ENSG00000188321.13	OK	gene_idMLH1	-0.900977140060741	0.701720757256152	-1.28395395282835	0.200385985452217	-0.983266335469665	count	0.338124257630126	5	MLH1
ENSG00000188342.11	GTF2F2	3401	ENSG00000188342.11	OK	(Intercept)	-0.401378142002832	0.0938071414104887	-4.27875890862562	2.708564234489e-05	0	count	6.63716642150985e-05	5	MLH1
ENSG00000188342.11	GTF2F2	3401	ENSG00000188342.11	OK	gene_idMLH1	0.0516812353080469	0.160534412346961	0.321932441477712	0.747781787787438	0.0734902938526573	count	0.853341544600026	5	MLH1
ENSG00000188343.12	FAM92A	1804	ENSG00000188343.12	OK	(Intercept)	-1.45650531939917	0.150005825398484	-9.70965837846648	4.92609517925068e-19	0	count	3.62184705980208e-18	5	MLH1
ENSG00000188343.12	FAM92A	1804	ENSG00000188343.12	OK	gene_idMLH1	0.259510552297529	0.240321629589217	1.07984684000817	0.281285419568546	0.360762844945373	count	0.441334960226896	5	MLH1
ENSG00000188352.12	FOCAD	3418	ENSG00000188352.12	OK	(Intercept)	-0.561720792546407	0.0947983192110119	-5.9254298728237	1.06485047234989e-08	0	count	3.37565130943213e-08	5	MLH1
ENSG00000188352.12	FOCAD	3418	ENSG00000188352.12	OK	gene_idMLH1	0.183036349020759	0.155515231800362	1.17696734205255	0.240364858659263	0.259900768046536	count	0.390836632322637	5	MLH1
ENSG00000188419.13	CHM	1423	ENSG00000188419.13	OK	(Intercept)	-1.56898330282586	0.167498496695214	-9.36714856420975	5.42780264813674e-18	0	count	3.44483524617807e-17	5	MLH1
ENSG00000188419.13	CHM	1423	ENSG00000188419.13	OK	gene_idMLH1	0.0618336074205158	0.285686349708695	0.216438788495024	0.828828071721298	0.0852381333428446	count	0.905137743446823	5	MLH1
ENSG00000188428.19	BLOC1S5	356	ENSG00000188428.19	OK	(Intercept)	-3.00406782811471	0.35896303715658	-8.36873860860592	4.68817950965607e-15	0	count	2.29610695423896e-14	5	MLH1
ENSG00000188428.19	BLOC1S5	356	ENSG00000188428.19	OK	gene_idMLH1	0.351785828406241	0.559403621707642	0.62885868942424	0.530034698023801	0.433864528540401	count	0.690566579451545	5	MLH1
ENSG00000188483.7	IER5L	1402	ENSG00000188483.7	OK	(Intercept)	-1.56898330282579	0.197334580866956	-7.95087863431097	7.06318715398886e-14	0	count	3.22157760714908e-13	5	MLH1
ENSG00000188483.7	IER5L	1402	ENSG00000188483.7	OK	gene_idMLH1	0.338086984053073	0.308768531517417	1.09495285154731	0.274625858580127	0.468668575387976	count	0.433329625635366	5	MLH1
ENSG00000188486.3	H2AFX	1976	ENSG00000188486.3	OK	(Intercept)	-0.989164807572923	0.145147847921484	-6.81487753168756	7.44400204456998e-11	0	count	2.80118446965923e-10	5	MLH1
ENSG00000188486.3	H2AFX	1976	ENSG00000188486.3	OK	gene_idMLH1	-0.276822831015583	0.278387763136478	-0.994378588687724	0.321031806762171	-0.387372306116683	count	0.487371539395682	5	MLH1
ENSG00000188522.14	FAM83G	936	ENSG00000188522.14	OK	(Intercept)	-1.90545553944707	0.200939820025791	-9.48271745840372	2.42556385605783e-18	0	count	1.61111589569061e-17	5	MLH1
ENSG00000188522.14	FAM83G	936	ENSG00000188522.14	OK	gene_idMLH1	0.0798521129231293	0.340710014966069	0.234369726205676	0.814896124222685	0.108210889925828	count	0.896497833886392	5	MLH1
ENSG00000188523.8	CFAP77	1783	ENSG00000188523.8	OK	(Intercept)	-1.43545191020134	0.142435863987101	-10.0778825642631	3.5879956010684e-20	0	count	3.24183290455583e-19	5	MLH1
ENSG00000188523.8	CFAP77	1783	ENSG00000188523.8	OK	gene_idMLH1	0.16946427161275	0.234664357665081	0.722155990363963	0.470895809084429	0.235388714974301	count	0.638599671077061	5	MLH1
ENSG00000188529.14	SRSF10	2953	ENSG00000188529.14	OK	(Intercept)	-0.752776027070111	0.109838155413891	-6.85350208434863	5.93950623854686e-11	0	count	2.25055299515424e-10	5	MLH1
ENSG00000188529.14	SRSF10	2953	ENSG00000188529.14	OK	gene_idMLH1	0.0464041771256581	0.188295979979669	0.246442739407758	0.805548436833533	0.0655865647637596	count	0.890697624245304	5	MLH1
ENSG00000188549.12	C15orf52	915	ENSG00000188549.12	OK	(Intercept)	-2.3109206475552	0.227999947990946	-10.1356191872771	2.37109403853529e-20	0	count	2.22451287832236e-19	5	MLH1
ENSG00000188549.12	C15orf52	915	ENSG00000188549.12	OK	gene_idMLH1	0.89078232913935	0.308713406962268	2.88546693810491	0.00426112398284238	1.20501867906552	count	0.00943707303614267	5	MLH1
ENSG00000188554.13	NBR1	4176	ENSG00000188554.13	OK	(Intercept)	-0.0183858904120661	0.0747202652194703	-0.24606297044132	0.805842059930248	0	count	0.890876713774434	5	MLH1
ENSG00000188554.13	NBR1	4176	ENSG00000188554.13	OK	gene_idMLH1	-0.0259293667396132	0.131223024342418	-0.197597691941256	0.84352571177846	-0.0370261054992945	count	0.914058832692925	5	MLH1
ENSG00000188559.13	RALGAPA2	2367	ENSG00000188559.13	OK	(Intercept)	-0.840744800850397	0.1084091423105	-7.75529427621865	2.44832147199069e-13	0	count	1.0817940420367e-12	5	MLH1
ENSG00000188559.13	RALGAPA2	2367	ENSG00000188559.13	OK	gene_idMLH1	0.113753664645389	0.181807610793266	0.625681533072552	0.532113466171963	0.160593160596528	count	0.692327767607563	5	MLH1
ENSG00000188566.13	NDOR1	798	ENSG00000188566.13	OK	(Intercept)	-2.17115870518008	0.206304918680777	-10.5240278276622	1.42794893852322e-21	0	count	1.77963142318089e-20	5	MLH1
ENSG00000188566.13	NDOR1	798	ENSG00000188566.13	OK	gene_idMLH1	-0.817595531149546	0.488206483998628	-1.67469207793611	0.0952864130914415	-1.03943958909035	count	0.180020851223353	5	MLH1
ENSG00000188596.10	CFAP54	510	ENSG00000188596.10	OK	(Intercept)	-2.82174627132114	0.301238328633059	-9.36715551478954	5.42754043172581e-18	0	count	3.44468986871037e-17	5	MLH1
ENSG00000188596.10	CFAP54	510	ENSG00000188596.10	OK	gene_idMLH1	0.30299566423721	0.476299642946131	0.636145058524595	0.525283059133078	0.38182370835622	count	0.686528061674045	5	MLH1
ENSG00000188599.17	NPIPP1	511	ENSG00000188599.17	OK	(Intercept)	-2.53406419886926	0.258772767813667	-9.79262315845363	2.73959664189942e-19	0	count	2.10162705893321e-18	5	MLH1
ENSG00000188599.17	NPIPP1	511	ENSG00000188599.17	OK	gene_idMLH1	-0.118217800839228	0.469065571188108	-0.25202830499751	0.801233094953827	-0.150427866587888	count	0.887949763340562	5	MLH1
ENSG00000188612.11	SUMO2	4511	ENSG00000188612.11	OK	(Intercept)	0.100518850358341	0.0743807296638869	1.35140984516511	0.177826118566251	0	count	0.306714100067266	5	MLH1
ENSG00000188612.11	SUMO2	4511	ENSG00000188612.11	OK	gene_idMLH1	0.113473356250466	0.12475167419292	0.909593855029048	0.363941760546917	0.162319717944664	count	0.533928801638025	5	MLH1
ENSG00000188636.3	RTL6	672	ENSG00000188636.3	OK	(Intercept)	-2.53406419886941	0.239757943145739	-10.5692606702463	1.02689831957278e-21	0	count	1.32892166939414e-20	5	MLH1
ENSG00000188636.3	RTL6	672	ENSG00000188636.3	OK	gene_idMLH1	-0.272368480666331	0.45910154385214	-0.593264135818396	0.553558441127306	-0.34325225682267	count	0.710184654582364	5	MLH1
ENSG00000188641.12	DPYD	3972	ENSG00000188641.12	OK	(Intercept)	0.165617753071853	0.0980898219507704	1.68842954119107	0.0926169406076262	0	count	0.175551800121557	5	MLH1
ENSG00000188641.12	DPYD	3972	ENSG00000188641.12	OK	gene_idMLH1	0.040211143668562	0.168497797053294	0.23864492219945	0.811582890601717	0.0575345594569929	count	0.894472739927666	5	MLH1
ENSG00000188643.10	S100A16	5817	ENSG00000188643.10	OK	(Intercept)	0.809239204373859	0.0647452433344241	12.4988209588456	5.45456426627677e-28	0	count	3.14633148581374e-26	5	MLH1
ENSG00000188643.10	S100A16	5817	ENSG00000188643.10	OK	gene_idMLH1	0.101956983490353	0.108995463612789	0.935424100332831	0.350502268241718	0.146472885492711	count	0.519712553896934	5	MLH1
ENSG00000188647.12	PTAR1	2637	ENSG00000188647.12	OK	(Intercept)	-0.671923932346862	0.107092883592545	-6.2742164540393	1.60753971349147e-09	0	count	5.46591700792608e-09	5	MLH1
ENSG00000188647.12	PTAR1	2637	ENSG00000188647.12	OK	gene_idMLH1	0.0627158400892863	0.182598884689828	0.343462339300805	0.731548869403185	0.0887946388516594	count	0.842445554011849	5	MLH1
ENSG00000188690.12	UROS	1378	ENSG00000188690.12	OK	(Intercept)	-1.97444841093398	0.197333739127616	-10.0056301556071	6.01753519589107e-20	0	count	5.20177886346109e-19	5	MLH1
ENSG00000188690.12	UROS	1378	ENSG00000188690.12	OK	gene_idMLH1	0.511750478099335	0.293847867572535	1.741549061856	0.0828580671293789	0.698941844778135	count	0.159035286248869	5	MLH1
ENSG00000188706.12	ZDHHC9	1306	ENSG00000188706.12	OK	(Intercept)	-1.35540920252781	0.145825637104746	-9.29472505273008	8.97148313275052e-18	0	count	5.54178622950265e-17	5	MLH1
ENSG00000188706.12	ZDHHC9	1306	ENSG00000188706.12	OK	gene_idMLH1	-0.409569602179773	0.293787939748561	-1.39409943965128	0.16456625218543	-0.563874293500319	count	0.287685044517322	5	MLH1
ENSG00000188725.7	SMIM15	1659	ENSG00000188725.7	OK	(Intercept)	-1.14776983774956	0.128757220618179	-8.91421725507103	1.22058734686332e-16	0	count	6.7263370079579e-16	5	MLH1
ENSG00000188725.7	SMIM15	1659	ENSG00000188725.7	OK	gene_idMLH1	-0.359379857655922	0.254571324830923	-1.41170596450566	0.159321018377583	-0.49954145684063	count	0.280032807655904	5	MLH1
ENSG00000188735.12	TMEM120B	2458	ENSG00000188735.12	OK	(Intercept)	-0.721685440002013	0.107739148636618	-6.69845129773682	1.46292966476132e-10	0	count	5.3900144585856e-10	5	MLH1
ENSG00000188735.12	TMEM120B	2458	ENSG00000188735.12	OK	gene_idMLH1	0.183936302227243	0.176696239217397	1.04097462991806	0.298926184310061	0.260468155214131	count	0.462153422013977	5	MLH1
ENSG00000188739.14	RBM34	380	ENSG00000188739.14	OK	(Intercept)	-2.47343957705255	0.269136725936254	-9.19027148170925	1.84615625934815e-17	0	count	1.10121984488838e-16	5	MLH1
ENSG00000188739.14	RBM34	380	ENSG00000188739.14	OK	gene_idMLH1	-0.515314659277031	0.564546062990238	-0.912794708987178	0.362258969652411	-0.643815752350782	count	0.532189044835933	5	MLH1
ENSG00000188747.8	NOXA1	523	ENSG00000188747.8	OK	(Intercept)	-2.74170356364769	0.259460132805338	-10.5669550616652	1.04431403837998e-21	0	count	1.34890574109919e-20	5	MLH1
ENSG00000188747.8	NOXA1	523	ENSG00000188747.8	OK	gene_idMLH1	-0.757876296443682	0.599196816846047	-1.26482029799969	0.207152398539105	-0.888917194658406	count	0.347302423277601	5	MLH1
ENSG00000188766.12	SPRED3	745	ENSG00000188766.12	OK	(Intercept)	-2.36221394194278	0.229944044824482	-10.272994648528	8.81693738196102e-21	0	count	9.08979446832683e-20	5	MLH1
ENSG00000188766.12	SPRED3	745	ENSG00000188766.12	OK	gene_idMLH1	-0.44421873759293	0.469371296780801	-0.946412234066334	0.344882393422355	-0.56545316223569	count	0.513676361301621	5	MLH1
ENSG00000188785.11	ZNF548	430	ENSG00000188785.11	OK	(Intercept)	-2.8217462713212	0.259876369328254	-10.8580332971984	1.23723340186122e-22	0	count	2.06289642757593e-21	5	MLH1
ENSG00000188785.11	ZNF548	430	ENSG00000188785.11	OK	gene_idMLH1	-0.167007965008495	0.479188374994335	-0.348522572173145	0.727750775674739	-0.203696672097723	count	0.839914459295757	5	MLH1
ENSG00000188786.9	MTF1	1072	ENSG00000188786.9	OK	(Intercept)	-1.90545553944708	0.187518623896698	-10.1614202357669	1.96981911811515e-20	0	count	1.87971741554863e-19	5	MLH1
ENSG00000188786.9	MTF1	1072	ENSG00000188786.9	OK	gene_idMLH1	-0.0536792797014528	0.332434980771722	-0.16147301820296	0.871855586917405	-0.0724400734866575	count	0.930822037469965	5	MLH1
ENSG00000188807.12	TMEM201	468	ENSG00000188807.12	OK	(Intercept)	-2.5986027200067	0.278250902845805	-9.3390630306301	6.59700712073086e-18	0	count	4.14362038055529e-17	5	MLH1
ENSG00000188807.12	TMEM201	468	ENSG00000188807.12	OK	gene_idMLH1	0.302995664236953	0.439953400465481	0.688699448433349	0.491672130169327	0.391729321725314	count	0.657241530751239	5	MLH1
ENSG00000188811.13	NHLRC3	1296	ENSG00000188811.13	OK	(Intercept)	-1.66906676138285	0.173088698767044	-9.64284077049537	7.88975127511445e-19	0	count	5.6163819861982e-18	5	MLH1
ENSG00000188811.13	NHLRC3	1296	ENSG00000188811.13	OK	gene_idMLH1	-0.221075186278682	0.325357614340289	-0.679483671304098	0.497480848781152	-0.301066066632183	count	0.662426275934077	5	MLH1
ENSG00000188827.10	SLX4	1015	ENSG00000188827.10	OK	(Intercept)	-1.64309127497959	0.151452601479204	-10.8488811610489	1.32345037996331e-22	0	count	2.18853686812383e-21	5	MLH1
ENSG00000188827.10	SLX4	1015	ENSG00000188827.10	OK	gene_idMLH1	-0.470194223996205	0.312227524661305	-1.50593457289282	0.133388108803689	-0.636380302026832	count	0.241097302818173	5	MLH1
ENSG00000188846.13	RPL14	3480	ENSG00000188846.13	OK	(Intercept)	-0.372178987869867	0.0952242464727449	-3.90844770797312	0.000120631924867752	0	count	0.000286589537934249	5	MLH1
ENSG00000188846.13	RPL14	3480	ENSG00000188846.13	OK	gene_idMLH1	0.0224820813878105	0.164539693292734	0.136636217911336	0.891431948006575	0.0319760260683741	count	0.941986601624437	5	MLH1
ENSG00000188878.19	FBF1	600	ENSG00000188878.19	OK	(Intercept)	-2.66759559149395	0.286115538421212	-9.32349080449725	7.34975738389203e-18	0	count	4.58952557169041e-17	5	MLH1
ENSG00000188878.19	FBF1	600	ENSG00000188878.19	OK	gene_idMLH1	0.371988535724887	0.443248159748012	0.839233119290023	0.402166760053466	0.47910345950559	count	0.572979473327661	5	MLH1
ENSG00000188895.11	MSL1	2750	ENSG00000188895.11	OK	(Intercept)	-0.829316104469303	0.115179485640397	-7.20020670224661	7.55188510771819e-12	0	count	3.04147397439552e-11	5	MLH1
ENSG00000188895.11	MSL1	2750	ENSG00000188895.11	OK	gene_idMLH1	-0.079996566662815	0.206028624138992	-0.388278895697751	0.698151004611135	-0.112721254629852	count	0.819917206657859	5	MLH1
ENSG00000188906.14	LRRK2	491	ENSG00000188906.14	OK	(Intercept)	-2.74170356364757	0.298663980794991	-9.17989359262419	1.98297742313361e-17	0	count	1.17871829298898e-16	5	MLH1
ENSG00000188906.14	LRRK2	491	ENSG00000188906.14	OK	gene_idMLH1	-0.470194223994476	0.615711236462234	-0.763660294225143	0.445813574012272	-0.566486706894245	count	0.615418592214532	5	MLH1
ENSG00000188917.14	TRMT2B	548	ENSG00000188917.14	OK	(Intercept)	-2.53406419886944	0.25451707062689	-9.9563624264097	8.55421529662017e-20	0	count	7.17903190666545e-19	5	MLH1
ENSG00000188917.14	TRMT2B	548	ENSG00000188917.14	OK	gene_idMLH1	-0.454690037459707	0.521604605531938	-0.871714000676833	0.384228414387545	-0.565883795888654	count	0.554844993493358	5	MLH1
ENSG00000188938.15	FAM120AOS	677	ENSG00000188938.15	OK	(Intercept)	-2.66759559149376	0.274608802495153	-9.71416636049329	4.77177904394432e-19	0	count	3.51627607186012e-18	5	MLH1
ENSG00000188938.15	FAM120AOS	677	ENSG00000188938.15	OK	gene_idMLH1	-0.138837088041978	0.50136488593871	-0.276918252426138	0.782079258760419	-0.173494810960832	count	0.875680438774361	5	MLH1
ENSG00000188976.10	NOC2L	1889	ENSG00000188976.10	OK	(Intercept)	-1.35540919404818	0.133790572017179	-10.1308274089309	2.45411407977107e-20	0	count	2.29496101668937e-19	5	MLH1
ENSG00000188976.10	NOC2L	1889	ENSG00000188976.10	OK	gene_idMLH1	0.124512883667858	0.223598615290785	0.556858921089166	0.578138437583358	0.17331430589442	count	0.730158341855125	5	MLH1
ENSG00000188986.6	NELFB	3218	ENSG00000188986.6	OK	(Intercept)	-0.615305038708801	0.101067445627523	-6.0880636181948	4.45062315054442e-09	0	count	1.45840743686826e-08	5	MLH1
ENSG00000188986.6	NELFB	3218	ENSG00000188986.6	OK	gene_idMLH1	-0.0510614704959097	0.179007668074015	-0.285247392166447	0.775698592255378	-0.0722938022517046	count	0.871597297593078	5	MLH1
ENSG00000188994.12	ZNF292	4191	ENSG00000188994.12	OK	(Intercept)	-0.0387947620443137	0.0780684191033675	-0.496932850567231	0.61968754145622	0	count	0.762465313448032	5	MLH1
ENSG00000188994.12	ZNF292	4191	ENSG00000188994.12	OK	gene_idMLH1	-0.0707610168585892	0.139210334268801	-0.508302901722487	0.611703967180945	-0.100998595611399	count	0.756386518170054	5	MLH1
ENSG00000188997.7	KCTD21	467	ENSG00000188997.7	OK	(Intercept)	-2.90875764831079	0.301389066752877	-9.65117175499873	7.44030588703886e-19	0	count	5.31731608880442e-18	5	MLH1
ENSG00000188997.7	KCTD21	467	ENSG00000188997.7	OK	gene_idMLH1	0.390007041226917	0.464471740859785	0.839678729442127	0.401917290944868	0.488606374401891	count	0.572725359354776	5	MLH1
ENSG00000189042.13	ZNF567	1005	ENSG00000189042.13	OK	(Intercept)	-2.04855638308774	0.191984209105303	-10.6704420776821	4.90298223587145e-22	0	count	6.91943857302533e-21	5	MLH1
ENSG00000189042.13	ZNF567	1005	ENSG00000189042.13	OK	gene_idMLH1	-0.247050672682007	0.364264430764681	-0.678217942288205	0.498281501869042	-0.327605069486763	count	0.663120549871262	5	MLH1
ENSG00000189043.9	NDUFA4	5432	ENSG00000189043.9	OK	(Intercept)	0.609549141498212	0.0597795286630429	10.1966200659432	1.52913161685284e-20	0	count	1.49381254705773e-19	5	MLH1
ENSG00000189043.9	NDUFA4	5432	ENSG00000189043.9	OK	gene_idMLH1	-0.0957535019053863	0.107519082163795	-0.890572166152938	0.374043255581495	-0.137359507584133	count	0.544451639090891	5	MLH1
ENSG00000189050.15	RNFT1	582	ENSG00000189050.15	OK	(Intercept)	-1.8726657166239	0.196166493669055	-9.54630773889043	1.55429371284203e-18	0	count	1.06077207308468e-17	5	MLH1
ENSG00000189050.15	RNFT1	582	ENSG00000189050.15	OK	gene_idMLH1	-0.646084890460066	0.433123991931928	-1.49168575857051	0.137083938762965	-0.854223076236901	count	0.246743822669535	5	MLH1
ENSG00000189057.10	FAM111B	1388	ENSG00000189057.10	OK	(Intercept)	-1.33636100753614	0.201180119509584	-6.64260967134222	2.01741105585904e-10	0	count	7.35880669157342e-10	5	MLH1
ENSG00000189057.10	FAM111B	1388	ENSG00000189057.10	OK	gene_idMLH1	-0.217308703489829	0.377651702348122	-0.575420955707786	0.565541279472916	-0.300730387923276	count	0.719973713993299	5	MLH1
ENSG00000189067.12	LITAF	2907	ENSG00000189067.12	OK	(Intercept)	-0.423850997218773	0.103042949258544	-4.11334303092676	5.34750804413726e-05	0	count	0.000129156018919868	5	MLH1
ENSG00000189067.12	LITAF	2907	ENSG00000189067.12	OK	gene_idMLH1	0.116118290034954	0.172677922000531	0.672455914975609	0.501935045033227	0.165141214674849	count	0.666326091133092	5	MLH1
ENSG00000189077.10	TMEM120A	1355	ENSG00000189077.10	OK	(Intercept)	-1.52246328719097	0.158423868290413	-9.61006257213769	9.93559545604586e-19	0	count	6.97071699838044e-18	5	MLH1
ENSG00000189077.10	TMEM120A	1355	ENSG00000189077.10	OK	gene_idMLH1	0.015313591785498	0.274398182225033	0.0558079199407357	0.955540873363278	0.0211316525041117	count	0.977452202455238	5	MLH1
ENSG00000189079.15	ARID2	3963	ENSG00000189079.15	OK	(Intercept)	-0.164989364599459	0.0797824174582407	-2.06799154319706	0.0397036526073846	0	count	0.0809487135495602	5	MLH1
ENSG00000189079.15	ARID2	3963	ENSG00000189079.15	OK	gene_idMLH1	0.0554335855943448	0.136363569324764	0.406513160874543	0.68472485582589	0.079066639863259	count	0.810335804603208	5	MLH1
ENSG00000189091.12	SF3B3	5328	ENSG00000189091.12	OK	(Intercept)	0.324558860712176	0.0648562512138766	5.00428030664118	1.07927398041505e-06	0	count	2.88442146945829e-06	5	MLH1
ENSG00000189091.12	SF3B3	5328	ENSG00000189091.12	OK	gene_idMLH1	0.0811952964697777	0.109920963568706	0.738669802680787	0.460823313276585	0.116332383670747	count	0.629335505698377	5	MLH1
ENSG00000189136.8	UBE2Q2P1	487	ENSG00000189136.8	OK	(Intercept)	-2.53406419886929	0.280140402386087	-9.04569343545405	4.98145096272068e-17	0	count	2.84394927019271e-16	5	MLH1
ENSG00000189136.8	UBE2Q2P1	487	ENSG00000189136.8	OK	gene_idMLH1	0.133096627442133	0.466900619118742	0.285064148540536	0.775838806853751	0.171751228073938	count	0.871687914435174	5	MLH1
ENSG00000189143.9	CLDN4	649	ENSG00000189143.9	OK	(Intercept)	-2.47343957705297	0.251322901364377	-9.84168002050433	1.93460975964861e-19	0	count	1.52316708384941e-18	5	MLH1
ENSG00000189143.9	CLDN4	649	ENSG00000189143.9	OK	gene_idMLH1	-0.0453110300309326	0.444280313069879	-0.101987481096885	0.918851065813622	-0.0582953718963255	count	0.957484511105479	5	MLH1
ENSG00000189144.13	ZNF573	543	ENSG00000189144.13	OK	(Intercept)	-2.82174627132109	0.298547858725343	-9.45157095873541	3.01491508888661e-18	0	count	1.97739467289172e-17	5	MLH1
ENSG00000189144.13	ZNF573	543	ENSG00000189144.13	OK	gene_idMLH1	0.015313591785426	0.517100085254534	0.0296143671643143	0.976399014975035	0.0189348669689169	count	0.988916920205519	5	MLH1
ENSG00000189159.15	JPT1	5658	ENSG00000189159.15	OK	(Intercept)	0.721625599121469	0.0585043582430308	12.3345614035076	1.9109933845446e-27	0	count	1.03837669823094e-25	5	MLH1
ENSG00000189159.15	JPT1	5658	ENSG00000189159.15	OK	gene_idMLH1	-0.0780707328252834	0.104586511682424	-0.746470377196868	0.456107872801824	-0.112065840805397	count	0.625018765256481	5	MLH1
ENSG00000189171.14	S100A13	1955	ENSG00000189171.14	OK	(Intercept)	-1.02998680209318	0.12914283378201	-7.97556296334472	6.03018000590467e-14	0	count	2.76204271961082e-13	5	MLH1
ENSG00000189171.14	S100A13	1955	ENSG00000189171.14	OK	gene_idMLH1	-0.390151516322672	0.258285664534347	-1.510542666106	0.132209619426225	-0.544232013600463	count	0.239281484246043	5	MLH1
ENSG00000189180.15	ZNF33A	2501	ENSG00000189180.15	OK	(Intercept)	-1.28130123037408	0.141917600328528	-9.02848714611838	5.60332962715427e-17	0	count	3.18296376186366e-16	5	MLH1
ENSG00000189180.15	ZNF33A	2501	ENSG00000189180.15	OK	gene_idMLH1	0.533256683320345	0.210090273383484	2.53822642396669	0.0117697168026059	0.748448979476177	count	0.0253575524822348	5	MLH1
ENSG00000189212.12	DPY19L2P1	405	ENSG00000189212.12	OK	(Intercept)	-2.74170356364765	0.280826614662272	-9.76297622981666	3.37945754152947e-19	0	count	2.55223193328866e-18	5	MLH1
ENSG00000189212.12	DPY19L2P1	405	ENSG00000189212.12	OK	gene_idMLH1	-1.16334140444557	0.769070503344527	-1.51265898170121	0.131671112554025	-1.30479240427319	count	0.238453072585471	5	MLH1
ENSG00000189223.14	PAX8-AS1	403	ENSG00000189223.14	OK	(Intercept)	-3.10942834377284	0.328994402821464	-9.45131077339405	3.02039408702693e-18	0	count	1.98070060766312e-17	5	MLH1
ENSG00000189223.14	PAX8-AS1	403	ENSG00000189223.14	OK	gene_idMLH1	0.120674107443357	0.550512920541747	0.219203043090442	0.826676652706349	0.143756779258499	count	0.903808179927978	5	MLH1
ENSG00000189227.5	C15orf61	433	ENSG00000189227.5	OK	(Intercept)	-3.00406782811445	0.35967208776	-8.35224063903171	5.22546128742432e-15	0	count	2.55157504487609e-14	5	MLH1
ENSG00000189227.5	C15orf61	433	ENSG00000189227.5	OK	gene_idMLH1	0.48531722103069	0.539508217226114	0.8995548270348	0.369251433000732	0.603928979692645	count	0.53950872572769	5	MLH1
ENSG00000189229.10	AC069277.1	1779	ENSG00000189229.10	OK	(Intercept)	-0.829316106631022	0.131898258120223	-6.28754403924817	1.49331712694657e-09	0	count	5.09080172563144e-09	5	MLH1
ENSG00000189229.10	AC069277.1	1779	ENSG00000189229.10	OK	gene_idMLH1	-0.00767592643921347	0.230218643504445	-0.0333418976081547	0.973429426258225	-0.0108249847811886	count	0.987326411020915	5	MLH1
ENSG00000189241.6	TSPYL1	2453	ENSG00000189241.6	OK	(Intercept)	-0.721685442079169	0.0997233228340104	-7.23687720755571	6.04956081808161e-12	0	count	2.45114013385881e-11	5	MLH1
ENSG00000189241.6	TSPYL1	2453	ENSG00000189241.6	OK	gene_idMLH1	-0.0923170699011778	0.179146054941741	-0.515317347798699	0.606801684568296	-0.13037469882861	count	0.752593577902922	5	MLH1
ENSG00000189266.11	PNRC2	783	ENSG00000189266.11	OK	(Intercept)	-2.21561046775081	0.220490183412916	-10.0485673940485	4.42631677799397e-20	0	count	3.92775033169347e-19	5	MLH1
ENSG00000189266.11	PNRC2	783	ENSG00000189266.11	OK	gene_idMLH1	0.18236767644855	0.361785913763793	0.504076221628729	0.614666417093151	0.242762528939243	count	0.758647465649087	5	MLH1
ENSG00000189283.9	FHIT	3088	ENSG00000189283.9	OK	(Intercept)	-0.130503188535405	0.11654521774114	-1.11976442332681	0.263924280858199	0	count	0.420337085566872	5	MLH1
ENSG00000189283.9	FHIT	3088	ENSG00000189283.9	OK	gene_idMLH1	0.176701938912979	0.191571521848996	0.922381036635821	0.357248532283378	0.25229211580058	count	0.526885383665551	5	MLH1
ENSG00000189306.10	RRP7A	2203	ENSG00000189306.10	OK	(Intercept)	-1.02998680209318	0.132648998007794	-7.7647537302367	2.30639227600522e-13	0	count	1.02066677491379e-12	5	MLH1
ENSG00000189306.10	RRP7A	2203	ENSG00000189306.10	OK	gene_idMLH1	-0.623766367504169	0.290300544184684	-2.14869169210837	0.0326514292522437	-0.866260461256897	count	0.0673704421475648	5	MLH1
ENSG00000189308.10	LIN54	2182	ENSG00000189308.10	OK	(Intercept)	-1.07254641651197	0.135372780922291	-7.92291041969254	8.44624053471243e-14	0	count	3.83485762529801e-13	5	MLH1
ENSG00000189308.10	LIN54	2182	ENSG00000189308.10	OK	gene_idMLH1	0.0297023292375907	0.233353327049189	0.127284790035711	0.898820698151829	0.0416519007340608	count	0.94630451350405	5	MLH1
ENSG00000189319.13	FAM53B	437	ENSG00000189319.13	OK	(Intercept)	-2.41628116321305	0.241131904954412	-10.0205784202214	5.40767186237599e-20	0	count	4.71572152474563e-19	5	MLH1
ENSG00000189319.13	FAM53B	437	ENSG00000189319.13	OK	gene_idMLH1	-0.102469443870879	0.434706714490676	-0.235720867553051	0.813848640249441	-0.13223245040352	count	0.895839998208559	5	MLH1
ENSG00000189337.16	KAZN	2087	ENSG00000189337.16	OK	(Intercept)	-0.875836122265914	0.134193418778002	-6.52666971481533	3.90962875867577e-10	0	count	1.39608406314019e-09	5	MLH1
ENSG00000189337.16	KAZN	2087	ENSG00000189337.16	OK	gene_idMLH1	0.148844984410006	0.222534616470993	0.668862160729981	0.504220948244672	0.210052372238207	count	0.668376034209345	5	MLH1
ENSG00000189339.11	SLC35E2B	580	ENSG00000189339.11	OK	(Intercept)	-2.36221394194275	0.249160080466757	-9.48070789477013	2.4598663225424e-18	0	count	1.63265831010959e-17	5	MLH1
ENSG00000189339.11	SLC35E2B	580	ENSG00000189339.11	OK	gene_idMLH1	0.597235137235171	0.362581194526472	1.6471762635543	0.100819665213452	0.797993343239685	count	0.189181829328801	5	MLH1
ENSG00000189362.11	NEMP2	794	ENSG00000189362.11	OK	(Intercept)	-1.97444841093335	0.219487925538757	-8.99570400552493	7.00907898170863e-17	0	count	3.94577282183891e-16	5	MLH1
ENSG00000189362.11	NEMP2	794	ENSG00000189362.11	OK	gene_idMLH1	-0.426519160494195	0.445031128860962	-0.95840298090125	0.338816101942821	-0.564678057427844	count	0.507066757074856	5	MLH1
ENSG00000189369.8	GSPT2	631	ENSG00000189369.8	OK	(Intercept)	-2.82174627132123	0.279688317425785	-10.0888957296902	3.31563328329867e-20	0	count	3.01686710169729e-19	5	MLH1
ENSG00000189369.8	GSPT2	631	ENSG00000189369.8	OK	gene_idMLH1	-0.167007965008235	0.515719674036974	-0.323834775782204	0.746342819875266	-0.203696672097409	count	0.852409783387378	5	MLH1
ENSG00000189376.11	C8orf76	627	ENSG00000189376.11	OK	(Intercept)	-2.31092064755515	0.237057436669849	-9.7483575289544	3.74761823714901e-19	0	count	2.80889691299712e-18	5	MLH1
ENSG00000189376.11	C8orf76	627	ENSG00000189376.11	OK	gene_idMLH1	0.277677856252888	0.377692996427669	0.735194612765518	0.462932860602412	0.368201993422695	count	0.631270591287227	5	MLH1
ENSG00000189403.14	HMGB1	4805	ENSG00000189403.14	OK	(Intercept)	0.186408522293788	0.0853701043513749	2.18353396320741	0.0299574519585386	0	count	0.0621055196297543	5	MLH1
ENSG00000189403.14	HMGB1	4805	ENSG00000189403.14	OK	gene_idMLH1	0.113239128978789	0.143193670920394	0.79081099221028	0.429828610162463	0.162097611374878	count	0.600173460069125	5	MLH1
ENSG00000196072.11	BLOC1S2	1505	ENSG00000196072.11	OK	(Intercept)	-1.72313398265311	0.173579488168075	-9.92705993570291	1.05412900392704e-19	0	count	8.69993044803403e-19	5	MLH1
ENSG00000196072.11	BLOC1S2	1505	ENSG00000196072.11	OK	gene_idMLH1	-0.0418448220544654	0.306486881112946	-0.136530548722067	0.891515387626647	-0.0571025526232753	count	0.942024951850009	5	MLH1
ENSG00000196083.9	IL1RAP	1368	ENSG00000196083.9	OK	(Intercept)	-1.47801152462014	0.150407857411457	-9.82669090602682	2.15175166435681e-19	0	count	1.68090664034865e-18	5	MLH1
ENSG00000196083.9	IL1RAP	1368	ENSG00000196083.9	OK	gene_idMLH1	-0.922956046806737	0.371817991920053	-2.48227914426795	0.0137338191932259	-1.24244820127838	count	0.0294391087223839	5	MLH1
ENSG00000196110.7	ZNF699	477	ENSG00000196110.7	OK	(Intercept)	-2.41628116321294	0.270125564522088	-8.94502957351659	9.89916719410273e-17	0	count	5.49845067066258e-16	5	MLH1
ENSG00000196110.7	ZNF699	477	ENSG00000196110.7	OK	gene_idMLH1	0.0153135917855546	0.467871184223917	0.0327303589148284	0.973916592712274	0.0198821931054645	count	0.987605532490982	5	MLH1
ENSG00000196116.7	TDRD7	1703	ENSG00000196116.7	OK	(Intercept)	-1.28130123037408	0.137601378100533	-9.31168893844908	7.97652647488446e-18	0	count	4.95912127805553e-17	5	MLH1
ENSG00000196116.7	TDRD7	1703	ENSG00000196116.7	OK	gene_idMLH1	0.0504049115967608	0.235577197060251	0.213963457523731	0.830755719011908	0.0702516490335364	count	0.906340347092772	5	MLH1
ENSG00000196139.13	AKR1C3	1262	ENSG00000196139.13	OK	(Intercept)	-1.28130123037405	0.16329412119315	-7.84658517411338	1.3734853187686e-13	0	count	6.15875734561713e-13	5	MLH1
ENSG00000196139.13	AKR1C3	1262	ENSG00000196139.13	OK	gene_idMLH1	-0.831984268600837	0.388717588634112	-2.14033090584938	0.0333281054495757	-1.13663669440311	count	0.0686853472707873	5	MLH1
ENSG00000196141.13	SPATS2L	5025	ENSG00000196141.13	OK	(Intercept)	0.135764789417282	0.0826538595576967	1.64257047576237	0.101770546505578	0	count	0.190752509606006	5	MLH1
ENSG00000196141.13	SPATS2L	5025	ENSG00000196141.13	OK	gene_idMLH1	0.447826612111681	0.12528960066924	3.57433186569033	0.000423750681947455	0.641562776717988	count	0.000982641556157089	5	MLH1
ENSG00000196150.13	ZNF250	631	ENSG00000196150.13	OK	(Intercept)	-2.66759559149396	0.268886484513839	-9.92089876260281	1.10142171970502e-19	0	count	9.05851336981756e-19	5	MLH1
ENSG00000196150.13	ZNF250	631	ENSG00000196150.13	OK	gene_idMLH1	-0.321158644835575	0.524156174779571	-0.612715561293607	0.540639773854641	-0.396126350027072	count	0.699584164952448	5	MLH1
ENSG00000196151.10	WDSUB1	1389	ENSG00000196151.10	OK	(Intercept)	-1.75130485961982	0.166130260267302	-10.5417571537057	1.25492012826936e-21	0	count	1.58681028275225e-20	5	MLH1
ENSG00000196151.10	WDSUB1	1389	ENSG00000196151.10	OK	gene_idMLH1	0.708460772345436	0.234943670769144	3.01544949062097	0.00283939395957771	0.981633176387255	count	0.00634461399252886	5	MLH1
ENSG00000196152.10	ZNF79	554	ENSG00000196152.10	OK	(Intercept)	-2.5986027200069	0.27233242159832	-9.54202479732558	1.60165319786829e-18	0	count	1.09083679308218e-17	5	MLH1
ENSG00000196152.10	ZNF79	554	ENSG00000196152.10	OK	gene_idMLH1	-0.613295067636758	0.593534704491167	-1.03329268363934	0.302498449398675	-0.746869725058443	count	0.466236018684698	5	MLH1
ENSG00000196154.11	S100A4	6907	ENSG00000196154.11	OK	(Intercept)	2.23130973865897	0.0439345201554772	50.7871653260973	4.62929162663398e-131	0	count	2.16459592963858e-128	5	MLH1
ENSG00000196154.11	S100A4	6907	ENSG00000196154.11	OK	gene_idMLH1	-0.0575663315831713	0.0779909231260641	-0.738115786757921	0.46115925525512	-0.0829589592696608	count	0.629646210048983	5	MLH1
ENSG00000196159.11	FAT4	1110	ENSG00000196159.11	OK	(Intercept)	-1.81014535964275	0.179827691800721	-10.0659989655469	3.90688557778205e-20	0	count	3.50417666381743e-19	5	MLH1
ENSG00000196159.11	FAT4	1110	ENSG00000196159.11	OK	gene_idMLH1	0.207685484432945	0.292738270879075	0.709457918875035	0.478723331130911	0.283959561084888	count	0.645676080131647	5	MLH1
ENSG00000196177.12	ACADSB	596	ENSG00000196177.12	OK	(Intercept)	-3.00406782811458	0.345441934754704	-8.69630327379839	5.31562526976085e-16	0	count	2.77813321773355e-15	5	MLH1
ENSG00000196177.12	ACADSB	596	ENSG00000196177.12	OK	gene_idMLH1	0.603100256687062	0.501915594671089	1.2015969678772	0.230694309406096	0.756043623201539	count	0.378457051589826	5	MLH1
ENSG00000196182.10	STK40	1276	ENSG00000196182.10	OK	(Intercept)	-1.59308085440456	0.182601757998669	-8.72434565726456	4.40315202388924e-16	0	count	2.31501879100889e-15	5	MLH1
ENSG00000196182.10	STK40	1276	ENSG00000196182.10	OK	gene_idMLH1	0.0394111433641898	0.313755441051039	0.125611027595785	0.900144122023519	0.0542420670332463	count	0.947023219767517	5	MLH1
ENSG00000196187.11	TMEM63A	1330	ENSG00000196187.11	OK	(Intercept)	-1.56898330282586	0.16767832816908	-9.35710249474676	5.82025650812178e-18	0	count	3.6808259121509e-17	5	MLH1
ENSG00000196187.11	TMEM63A	1330	ENSG00000196187.11	OK	gene_idMLH1	-0.0847698667714933	0.300445050670915	-0.282147655893137	0.778071439358917	-0.116461176076817	count	0.873126602333001	5	MLH1
ENSG00000196199.13	MPHOSPH8	2776	ENSG00000196199.13	OK	(Intercept)	-0.752776027006035	0.11083536607238	-6.79183958768574	8.51381524989964e-11	0	count	3.19049047278828e-10	5	MLH1
ENSG00000196199.13	MPHOSPH8	2776	ENSG00000196199.13	OK	gene_idMLH1	0.124875793647938	0.185213508026806	0.674226167293716	0.500811060774029	0.176632743100207	count	0.665351362809482	5	MLH1
ENSG00000196204.11	RNF216P1	851	ENSG00000196204.11	OK	(Intercept)	-2.21561046775083	0.223903860217596	-9.89536520539502	1.32096711463022e-19	0	count	1.07126024136273e-18	5	MLH1
ENSG00000196204.11	RNF216P1	851	ENSG00000196204.11	OK	gene_idMLH1	0.0153135917854033	0.387812903540067	0.0394870610173526	0.968534625341222	0.0202506131056854	count	0.984613119527618	5	MLH1
ENSG00000196214.10	ZNF766	1444	ENSG00000196214.10	OK	(Intercept)	-1.66906676138284	0.189482798241299	-8.80853975598008	2.49697356764279e-16	0	count	1.33884244446039e-15	5	MLH1
ENSG00000196214.10	ZNF766	1444	ENSG00000196214.10	OK	gene_idMLH1	0.366711478623486	0.293998114339557	1.24732595461462	0.213483739125785	0.506557665165822	count	0.355786712846423	5	MLH1
ENSG00000196220.15	SRGAP3	389	ENSG00000196220.15	OK	(Intercept)	-3.10942834377291	0.308353574815409	-10.083970473293	3.43479842977776e-20	0	count	3.11558105076141e-19	5	MLH1
ENSG00000196220.15	SRGAP3	389	ENSG00000196220.15	OK	gene_idMLH1	0.120674107443224	0.515974273078281	0.233876209996454	0.815278810054283	0.143756779258338	count	0.896735884857154	5	MLH1
ENSG00000196227.10	FAM217B	841	ENSG00000196227.10	OK	(Intercept)	-1.93935709112276	0.181799164651274	-10.6675797704726	5.00676816055327e-22	0	count	7.04819723584488e-21	5	MLH1
ENSG00000196227.10	FAM217B	841	ENSG00000196227.10	OK	gene_idMLH1	-0.26093978484267	0.346677410078027	-0.752687591568023	0.452369207739542	-0.348756101969367	count	0.62157558547404	5	MLH1
ENSG00000196230.12	TUBB	6733	ENSG00000196230.12	OK	(Intercept)	1.77168865844844	0.0502844598208178	35.2333238690765	2.9361329533229e-97	0	count	7.67247873133179e-95	5	MLH1
ENSG00000196230.12	TUBB	6733	ENSG00000196230.12	OK	gene_idMLH1	0.0868888483599288	0.0850662735614316	1.02142535134304	0.308072955149186	0.125150281759803	count	0.472592195336387	5	MLH1
ENSG00000196233.13	LCOR	4433	ENSG00000196233.13	OK	(Intercept)	-0.147597621893431	0.0756472729958339	-1.9511294465507	0.0521956332729884	0	count	0.104440924784018	5	MLH1
ENSG00000196233.13	LCOR	4433	ENSG00000196233.13	OK	gene_idMLH1	0.154575659123417	0.125218446943181	1.23444798188207	0.218233361681269	0.220636155670003	count	0.362106640655065	5	MLH1
ENSG00000196235.13	SUPT5H	3980	ENSG00000196235.13	OK	(Intercept)	-0.0755443042347153	0.0833267483807959	-0.906603290092211	0.365518432624923	0	count	0.535591847315773	5	MLH1
ENSG00000196235.13	SUPT5H	3980	ENSG00000196235.13	OK	gene_idMLH1	-0.140621209283023	0.152226719201934	-0.923761676138367	0.356530554818178	-0.200551218364873	count	0.526116249432068	5	MLH1
ENSG00000196236.12	XPNPEP3	2435	ENSG00000196236.12	OK	(Intercept)	-0.806843250057092	0.109675186018164	-7.35666178786757	2.9173575947696e-12	0	count	1.20666991480596e-11	5	MLH1
ENSG00000196236.12	XPNPEP3	2435	ENSG00000196236.12	OK	gene_idMLH1	-0.15376271176723	0.201275886151843	-0.763940056143791	0.445647145424058	-0.21658661041986	count	0.615254244306984	5	MLH1
ENSG00000196247.11	ZNF107	1815	ENSG00000196247.11	OK	(Intercept)	-1.22911547720351	0.138456562472074	-8.87726414160702	1.56844502557463e-16	0	count	8.5615057202528e-16	5	MLH1
ENSG00000196247.11	ZNF107	1815	ENSG00000196247.11	OK	gene_idMLH1	-0.110980133538799	0.250343501653733	-0.443311421329813	0.657936550390266	-0.154524478529388	count	0.791084438907887	5	MLH1
ENSG00000196262.13	PPIA	5500	ENSG00000196262.13	OK	(Intercept)	0.489404829656139	0.0564352783989837	8.67196625125451	6.2579356387484e-16	0	count	3.25353155227959e-15	5	MLH1
ENSG00000196262.13	PPIA	5500	ENSG00000196262.13	OK	gene_idMLH1	0.0423017365031565	0.0968772874327636	0.43665277614751	0.662752517610461	0.0606643940245803	count	0.794608278644915	5	MLH1
ENSG00000196275.13	GTF2IRD2	486	ENSG00000196275.13	OK	(Intercept)	-2.41628116321268	0.284638817635313	-8.48893760621394	2.11952537572144e-15	0	count	1.0616970816357e-14	5	MLH1
ENSG00000196275.13	GTF2IRD2	486	ENSG00000196275.13	OK	gene_idMLH1	0.0153135917857639	0.493008848812591	0.0310614947838089	0.975246099362878	0.0198821931057369	count	0.988315155611369	5	MLH1
ENSG00000196284.15	SUPT3H	2621	ENSG00000196284.15	OK	(Intercept)	-0.357893030103791	0.100944505239337	-3.54544340234505	0.000470423351714779	0	count	0.00108877434378073	5	MLH1
ENSG00000196284.15	SUPT3H	2621	ENSG00000196284.15	OK	gene_idMLH1	-0.214947422534453	0.189326388572513	-1.13532732629148	0.257361380065162	-0.305233370215606	count	0.41222845522305	5	MLH1
ENSG00000196290.14	NIF3L1	1412	ENSG00000196290.14	OK	(Intercept)	-1.39462991568109	0.140906386478623	-9.89756355644442	1.30046574694317e-19	0	count	1.05582103962392e-18	5	MLH1
ENSG00000196290.14	NIF3L1	1412	ENSG00000196290.14	OK	gene_idMLH1	-0.313190475186504	0.273872759183015	-1.14356198155953	0.253935286343189	-0.431411849441358	count	0.407985454678138	5	MLH1
ENSG00000196295.11	AC005154.1	1518	ENSG00000196295.11	OK	(Intercept)	-1.33636100755711	0.151769998172686	-8.80517245599871	2.55440018227696e-16	0	count	1.36855963809624e-15	5	MLH1
ENSG00000196295.11	AC005154.1	1518	ENSG00000196295.11	OK	gene_idMLH1	-0.0429553163384895	0.268079269686931	-0.160233636821876	0.872830700069225	-0.0596521131334864	count	0.931413262837549	5	MLH1
ENSG00000196305.17	IARS	4842	ENSG00000196305.17	OK	(Intercept)	0.246306663812696	0.0679272205595791	3.62603771777559	0.000350889441802124	0	count	0.000816582246916115	5	MLH1
ENSG00000196305.17	IARS	4842	ENSG00000196305.17	OK	gene_idMLH1	0.0075314513443811	0.117959356984292	0.0638478501148834	0.949144083848917	0.0107816260002814	count	0.973946359501079	5	MLH1
ENSG00000196312.12	MFSD14C	3241	ENSG00000196312.12	OK	(Intercept)	-0.439118470608844	0.0883932567064844	-4.96778246407376	1.28076737174723e-06	0	count	3.40398474976579e-06	5	MLH1
ENSG00000196312.12	MFSD14C	3241	ENSG00000196312.12	OK	gene_idMLH1	0.0456189413507836	0.151570272806246	0.300975517864897	0.763691593795275	0.0648310690230344	count	0.863772432022124	5	MLH1
ENSG00000196313.11	POM121	2666	ENSG00000196313.11	OK	(Intercept)	-0.633824086405769	0.10161905959083	-6.23725597302189	1.97102277260591e-09	0	count	6.65521406224299e-09	5	MLH1
ENSG00000196313.11	POM121	2666	ENSG00000196313.11	OK	gene_idMLH1	0.00592385665797793	0.176557121381131	0.0335520686542583	0.973262001233976	0.00838867588139593	count	0.987225022301526	5	MLH1
ENSG00000196323.12	ZBTB44	1303	ENSG00000196323.12	OK	(Intercept)	-1.49999043133834	0.18517445855513	-8.10041753621094	2.69895455053409e-14	0	count	1.26262073979234e-13	5	MLH1
ENSG00000196323.12	ZBTB44	1303	ENSG00000196323.12	OK	gene_idMLH1	-0.153762738259002	0.339855580894865	-0.452435525272629	0.651360564823206	-0.211583385490896	count	0.786234891827457	5	MLH1
ENSG00000196352.14	CD55	2004	ENSG00000196352.14	OK	(Intercept)	-1.08714521593313	0.128284501159492	-8.47448605331919	2.33251605700237e-15	0	count	1.16498873574536e-14	5	MLH1
ENSG00000196352.14	CD55	2004	ENSG00000196352.14	OK	gene_idMLH1	-0.0770597283455276	0.229250846507539	-0.336137159445532	0.737058704239809	-0.107848697479608	count	0.846158446099541	5	MLH1
ENSG00000196357.11	ZNF565	632	ENSG00000196357.11	OK	(Intercept)	-2.36221394194237	0.253058481353112	-9.33465627910013	6.80189659179177e-18	0	count	4.26554133473363e-17	5	MLH1
ENSG00000196357.11	ZNF565	632	ENSG00000196357.11	OK	gene_idMLH1	-0.0387536294851459	0.446353290200289	-0.0868227709663712	0.930884182699608	-0.0504496773399681	count	0.96419845513107	5	MLH1
ENSG00000196358.10	NTNG2	635	ENSG00000196358.10	OK	(Intercept)	-2.47343957705259	0.260228097063814	-9.50489053626691	2.07722010129333e-18	0	count	1.39269253470238e-17	5	MLH1
ENSG00000196358.10	NTNG2	635	ENSG00000196358.10	OK	gene_idMLH1	0.177832521282843	0.427598505310577	0.415886676576846	0.67786148710585	0.231414057181101	count	0.805449202937635	5	MLH1
ENSG00000196363.9	WDR5	2174	ENSG00000196363.9	OK	(Intercept)	-1.02998680209318	0.128199047530086	-8.03427811623527	4.13537469526604e-14	0	count	1.91324863633811e-13	5	MLH1
ENSG00000196363.9	WDR5	2174	ENSG00000196363.9	OK	gene_idMLH1	-0.0418448220544576	0.226359260067404	-0.18486021752323	0.853493503055109	-0.0586905060981254	count	0.920056912420787	5	MLH1
ENSG00000196365.11	LONP1	3377	ENSG00000196365.11	OK	(Intercept)	-0.439118466718017	0.106484972230817	-4.12375997775708	5.12642645680375e-05	0	count	0.000123927822386887	5	MLH1
ENSG00000196365.11	LONP1	3377	ENSG00000196365.11	OK	gene_idMLH1	-0.133721987290903	0.194066528631633	-0.689052296827175	0.491450459698227	-0.189770232223943	count	0.657043060868756	5	MLH1
ENSG00000196367.12	TRRAP	3670	ENSG00000196367.12	OK	(Intercept)	-0.350825863478561	0.0876385340084796	-4.00310054758123	8.31753819742567e-05	0	count	0.000199083552218619	5	MLH1
ENSG00000196367.12	TRRAP	3670	ENSG00000196367.12	OK	gene_idMLH1	-0.258382238255455	0.166963932954515	-1.54753325274054	0.123041427842306	-0.366822569794881	count	0.225007500905124	5	MLH1
ENSG00000196369.11	SRGAP2B	765	ENSG00000196369.11	OK	(Intercept)	-2.2156104677509	0.213537123681573	-10.3757624414518	4.19279779132682e-21	0	count	4.66155662240466e-20	5	MLH1
ENSG00000196369.11	SRGAP2B	765	ENSG00000196369.11	OK	gene_idMLH1	-0.185357103676648	0.396308120704217	-0.467709577455237	0.640413196136004	-0.242951101653349	count	0.778139224257366	5	MLH1
ENSG00000196387.9	ZNF140	454	ENSG00000196387.9	OK	(Intercept)	-2.66759559149397	0.260022117225941	-10.2591103401255	9.74628782265151e-21	0	count	9.95045361850011e-20	5	MLH1
ENSG00000196387.9	ZNF140	454	ENSG00000196387.9	OK	gene_idMLH1	0.148844984410025	0.431197894771257	0.345189497015018	0.730251755076526	0.189394030426746	count	0.841579065980468	5	MLH1
ENSG00000196396.9	PTPN1	3897	ENSG00000196396.9	OK	(Intercept)	-0.0439627322021382	0.0771533417536277	-0.569809825509873	0.56933526345137	0	count	0.72309725046046	5	MLH1
ENSG00000196396.9	PTPN1	3897	ENSG00000196396.9	OK	gene_idMLH1	-0.0109346342365839	0.134812616432397	-0.0811098732889525	0.935421613364181	-0.015611318024834	count	0.966641735186488	5	MLH1
ENSG00000196405.12	EVL	1565	ENSG00000196405.12	OK	(Intercept)	-1.45650531939918	0.146597703422949	-9.93538974616138	9.93384886766119e-20	0	count	8.23523109666227e-19	5	MLH1
ENSG00000196405.12	EVL	1565	ENSG00000196405.12	OK	gene_idMLH1	-0.00619261343541869	0.255747984992223	-0.0242137330450795	0.980702077869076	-0.0085653773696291	count	0.991221266615812	5	MLH1
ENSG00000196411.9	EPHB4	2123	ENSG00000196411.9	OK	(Intercept)	-1.1322656512136	0.133341593253728	-8.49146634283177	2.08428993998329e-15	0	count	1.04456088235967e-14	5	MLH1
ENSG00000196411.9	EPHB4	2123	ENSG00000196411.9	OK	gene_idMLH1	0.117592440905905	0.223344404821481	0.526507216511184	0.59901806504329	0.164825423498882	count	0.746630229429996	5	MLH1
ENSG00000196417.12	ZNF765	1873	ENSG00000196417.12	OK	(Intercept)	-1.17951852992491	0.123208276312429	-9.57337092302077	1.28560125279011e-18	0	count	8.87517049804766e-18	5	MLH1
ENSG00000196417.12	ZNF765	1873	ENSG00000196417.12	OK	gene_idMLH1	-0.0864691037849603	0.220894000357442	-0.391450667039573	0.695808599811805	-0.120649464203892	count	0.818237288548059	5	MLH1
ENSG00000196418.12	ZNF124	1903	ENSG00000196418.12	OK	(Intercept)	-1.28130123037403	0.169802299325513	-7.54584146070816	9.08751110388183e-13	0	count	3.87860383915316e-12	5	MLH1
ENSG00000196418.12	ZNF124	1903	ENSG00000196418.12	OK	gene_idMLH1	-0.058794380368278	0.30155313612224	-0.194971875021206	0.845578554342574	-0.0817886095665125	count	0.915309144817643	5	MLH1
ENSG00000196419.12	XRCC6	4663	ENSG00000196419.12	OK	(Intercept)	-0.0234491923696462	0.0746764947087112	-0.314010351732682	0.753783693659872	0	count	0.857290861022305	5	MLH1
ENSG00000196419.12	XRCC6	4663	ENSG00000196419.12	OK	gene_idMLH1	0.170189171970417	0.123002042583069	1.38362882759025	0.167747057631448	0.243241370025159	count	0.292281650872653	5	MLH1
ENSG00000196422.10	PPP1R26	1075	ENSG00000196422.10	OK	(Intercept)	-2.21561046775086	0.219827315455593	-10.0788678748089	3.56274793543721e-20	0	count	3.22140228573079e-19	5	MLH1
ENSG00000196422.10	PPP1R26	1075	ENSG00000196422.10	OK	gene_idMLH1	0.102324968775061	0.370024541012249	0.276535627867107	0.782372732685798	0.135792174946275	count	0.87587015097709	5	MLH1
ENSG00000196428.12	TSC22D2	4412	ENSG00000196428.12	OK	(Intercept)	0.0960244607652737	0.0779927018081925	1.23119802929031	0.219443985706696	0	count	0.3637094844386	5	MLH1
ENSG00000196428.12	TSC22D2	4412	ENSG00000196428.12	OK	gene_idMLH1	-0.0402562593098829	0.137635944094723	-0.29248362100948	0.770167490892876	-0.0575440870985087	count	0.86796884986404	5	MLH1
ENSG00000196449.3	YRDC	728	ENSG00000196449.3	OK	(Intercept)	-2.26213048338577	0.227831957650541	-9.92894283450578	1.04008295519006e-19	0	count	8.59342591345891e-19	5	MLH1
ENSG00000196449.3	YRDC	728	ENSG00000196449.3	OK	gene_idMLH1	-0.138837088041736	0.415962328236154	-0.333773225643921	0.738839724245256	-0.181594279172979	count	0.847385811484953	5	MLH1
ENSG00000196453.7	ZNF777	717	ENSG00000196453.7	OK	(Intercept)	-2.26213048338574	0.229934895023752	-9.83813476050281	1.98391479887953e-19	0	count	1.55919774726757e-18	5	MLH1
ENSG00000196453.7	ZNF777	717	ENSG00000196453.7	OK	gene_idMLH1	-0.544302196149931	0.487765569655631	-1.11590942455044	0.265567733239926	-0.696597764069241	count	0.42234724428807	5	MLH1
ENSG00000196455.7	PIK3R4	2030	ENSG00000196455.7	OK	(Intercept)	-1.11699817908281	0.132298879927737	-8.44299044476357	2.87296239852817e-15	0	count	1.42617654667673e-14	5	MLH1
ENSG00000196455.7	PIK3R4	2030	ENSG00000196455.7	OK	gene_idMLH1	0.182367676448656	0.21707934843055	0.840096848305224	0.401683297450847	0.255952140849184	count	0.572493113739668	5	MLH1
ENSG00000196458.10	ZNF605	493	ENSG00000196458.10	OK	(Intercept)	-2.47343957705275	0.270626719433091	-9.13967246927471	2.61517622636545e-17	0	count	1.53502133537282e-16	5	MLH1
ENSG00000196458.10	ZNF605	493	ENSG00000196458.10	OK	gene_idMLH1	0.0724720056252015	0.459977047730559	0.157555699752335	0.874938293594228	0.0938192716122726	count	0.93264697384185	5	MLH1
ENSG00000196459.13	TRAPPC2	575	ENSG00000196459.13	OK	(Intercept)	-2.53406419886935	0.273510755114112	-9.26495266269184	1.10244816525529e-17	0	count	6.74224272510911e-17	5	MLH1
ENSG00000196459.13	TRAPPC2	575	ENSG00000196459.13	OK	gene_idMLH1	0.0153135917861115	0.473734405830994	0.0323252683309953	0.974239303031795	0.0196365845654769	count	0.987784308843363	5	MLH1
ENSG00000196465.10	MYL6B	1835	ENSG00000196465.10	OK	(Intercept)	-1.35540920009684	0.13099866430148	-10.346740612389	5.17353767098525e-21	0	count	5.62423285305834e-20	5	MLH1
ENSG00000196465.10	MYL6B	1835	ENSG00000196465.10	OK	gene_idMLH1	0.191204275434539	0.214342161434753	0.892051634427244	0.373251377841851	0.266444639374157	count	0.543616112860448	5	MLH1
ENSG00000196470.11	SIAH1	1246	ENSG00000196470.11	OK	(Intercept)	-1.66906676138285	0.180363543939691	-9.25390311659069	1.18997884338819e-17	0	count	7.24914633216113e-17	5	MLH1
ENSG00000196470.11	SIAH1	1246	ENSG00000196470.11	OK	gene_idMLH1	0.328971150640652	0.282977573840212	1.16253435272723	0.246163621779928	0.454076971892178	count	0.398190551219934	5	MLH1
ENSG00000196476.11	C20orf96	588	ENSG00000196476.11	OK	(Intercept)	-2.74170356364765	0.292484078844359	-9.37385574791098	5.18053158509303e-18	0	count	3.29587367825214e-17	5	MLH1
ENSG00000196476.11	C20orf96	588	ENSG00000196476.11	OK	gene_idMLH1	0.0894215639399329	0.494388175285746	0.180873185100451	0.856618502494275	0.112338459658664	count	0.921898589220165	5	MLH1
ENSG00000196497.16	IPO4	1493	ENSG00000196497.16	OK	(Intercept)	-1.64309127497959	0.163222412041214	-10.0665788137275	3.8906910422897e-20	0	count	3.49115832187797e-19	5	MLH1
ENSG00000196497.16	IPO4	1493	ENSG00000196497.16	OK	gene_idMLH1	0.135941579574105	0.271789932935753	0.500171504167668	0.617408838698806	0.187077599371979	count	0.76070208026128	5	MLH1
ENSG00000196498.13	NCOR2	5248	ENSG00000196498.13	OK	(Intercept)	0.477172261220561	0.0653526534940686	7.30149788430349	4.08549513442233e-12	0	count	1.67381300400708e-11	5	MLH1
ENSG00000196498.13	NCOR2	5248	ENSG00000196498.13	OK	gene_idMLH1	-0.170089631544154	0.120635469903319	-1.40994710494741	0.159839215495101	-0.243738765881065	count	0.280792091798667	5	MLH1
ENSG00000196502.11	SULT1A1	1911	ENSG00000196502.11	OK	(Intercept)	-1.00258782790506	0.127217968599378	-7.8808665076418	1.10439314852758e-13	0	count	4.98012267439319e-13	5	MLH1
ENSG00000196502.11	SULT1A1	1911	ENSG00000196502.11	OK	gene_idMLH1	-0.161617116373568	0.234132784355823	-0.690279735143585	0.490679765084111	-0.226465961309705	count	0.656377116616488	5	MLH1
ENSG00000196504.15	PRPF40A	6336	ENSG00000196504.15	OK	(Intercept)	1.05292094756314	0.0506303462613145	20.7962422798529	8.73388668439805e-56	0	count	1.05124144110085e-53	5	MLH1
ENSG00000196504.15	PRPF40A	6336	ENSG00000196504.15	OK	gene_idMLH1	-0.0416413011419833	0.0893911151224272	-0.465832662283636	0.64175426433241	-0.0598624187424871	count	0.779144585633475	5	MLH1
ENSG00000196505.10	GDAP2	1497	ENSG00000196505.10	OK	(Intercept)	-1.6690667613828	0.193039067736533	-8.64626410059546	7.43319205675369e-16	0	count	3.84374185840368e-15	5	MLH1
ENSG00000196505.10	GDAP2	1497	ENSG00000196505.10	OK	gene_idMLH1	0.536610515418828	0.285508621881016	1.87948970466628	0.0613792670886634	0.743651161383934	count	0.121215944043424	5	MLH1
ENSG00000196507.10	TCEAL3	1013	ENSG00000196507.10	OK	(Intercept)	-2.12859909076129	0.203119358465304	-10.4795481181322	1.97379048691474e-21	0	count	2.37355165281277e-20	5	MLH1
ENSG00000196507.10	TCEAL3	1013	ENSG00000196507.10	OK	gene_idMLH1	0.302995664237301	0.321159883504337	0.943441817611724	0.346395877526206	0.407597101389507	count	0.515301939718912	5	MLH1
ENSG00000196510.12	ANAPC7	2091	ENSG00000196510.12	OK	(Intercept)	-1.16351819471769	0.149561784820402	-7.77951530944137	2.10099440011032e-13	0	count	9.31878008520026e-13	5	MLH1
ENSG00000196510.12	ANAPC7	2091	ENSG00000196510.12	OK	gene_idMLH1	-0.343631500687777	0.293980658602873	-1.1688915261326	0.243597444197069	-0.477520778872981	count	0.394908299841287	5	MLH1
ENSG00000196511.14	TPK1	681	ENSG00000196511.14	OK	(Intercept)	-2.1711587051786	0.246656010130469	-8.80237503245983	2.60310263334232e-16	0	count	1.39362507164265e-15	5	MLH1
ENSG00000196511.14	TPK1	681	ENSG00000196511.14	OK	gene_idMLH1	0.137915913876486	0.410460565220812	0.336002835746943	0.737159867585341	0.183909065463449	count	0.846235376247567	5	MLH1
ENSG00000196526.10	AFAP1	2961	ENSG00000196526.10	OK	(Intercept)	-0.431455597908083	0.112903255923992	-3.82146284779019	0.000168726560927296	0	count	0.000398258835867453	5	MLH1
ENSG00000196526.10	AFAP1	2961	ENSG00000196526.10	OK	gene_idMLH1	-0.123685283021157	0.205044414314538	-0.60321215495987	0.546932481178097	-0.17556315709025	count	0.704758966637219	5	MLH1
ENSG00000196531.10	NACA	4376	ENSG00000196531.10	OK	(Intercept)	0.113882078163322	0.0750090826591549	1.51824384629269	0.130258228863987	0	count	0.236266249497909	5	MLH1
ENSG00000196531.10	NACA	4376	ENSG00000196531.10	OK	gene_idMLH1	-0.127106748053802	0.136386185394692	-0.931962043560088	0.352284973988638	-0.181647814402782	count	0.521635426650941	5	MLH1
ENSG00000196535.15	MYO18A	1901	ENSG00000196535.15	OK	(Intercept)	-1.22911547720352	0.139555173076802	-8.80738026477236	2.51660175063961e-16	0	count	1.34899518070062e-15	5	MLH1
ENSG00000196535.15	MYO18A	1901	ENSG00000196535.15	OK	gene_idMLH1	0.214442266895827	0.226702594421129	0.945918891856496	0.345133466410066	0.30014182909791	count	0.51394579028203	5	MLH1
ENSG00000196547.14	MAN2A2	1196	ENSG00000196547.14	OK	(Intercept)	-1.75130485961982	0.171877169240576	-10.1892814930442	1.61207832161076e-20	0	count	1.56720042041726e-19	5	MLH1
ENSG00000196547.14	MAN2A2	1196	ENSG00000196547.14	OK	gene_idMLH1	-0.361980639355795	0.340154643398453	-1.06416492139952	0.288314659112395	-0.488345318821428	count	0.449685482430484	5	MLH1
ENSG00000196549.10	MME	3792	ENSG00000196549.10	OK	(Intercept)	0.609549141498244	0.15539059318947	3.92269009974761	0.000114119271775618	0	count	0.000271435599316161	5	MLH1
ENSG00000196549.10	MME	3792	ENSG00000196549.10	OK	gene_idMLH1	-0.224134668553656	0.292410904996279	-0.766505847504245	0.44412243483067	-0.321399628738426	count	0.613806581160023	5	MLH1
ENSG00000196562.14	SULF2	1684	ENSG00000196562.14	OK	(Intercept)	-1.07254641651197	0.145498821203324	-7.37151275619725	2.66380534747574e-12	0	count	1.10438145779599e-11	5	MLH1
ENSG00000196562.14	SULF2	1684	ENSG00000196562.14	OK	gene_idMLH1	0.0297023292375939	0.2508084227472	0.118426362688514	0.905828078389219	0.0416519007340654	count	0.95024161058289	5	MLH1
ENSG00000196569.11	LAMA2	1199	ENSG00000196569.11	OK	(Intercept)	-1.28130123037401	0.180003109994484	-7.11821718198802	1.23694451979633e-11	0	count	4.9107505198219e-11	5	MLH1
ENSG00000196569.11	LAMA2	1199	ENSG00000196569.11	OK	gene_idMLH1	-0.32115864472916	0.350888819537763	-0.915271809321916	0.360960051096489	-0.444464880237467	count	0.530824385945625	5	MLH1
ENSG00000196576.14	PLXNB2	3957	ENSG00000196576.14	OK	(Intercept)	-0.0387947619838729	0.0816555465278239	-0.475102594171649	0.635142355329805	0	count	0.774225933607952	5	MLH1
ENSG00000196576.14	PLXNB2	3957	ENSG00000196576.14	OK	gene_idMLH1	-0.0161026044999114	0.142928548000254	-0.112661919016226	0.910391990826443	-0.0229902166778534	count	0.952761832139949	5	MLH1
ENSG00000196584.2	XRCC2	1155	ENSG00000196584.2	OK	(Intercept)	-1.8101453596427	0.21248950783529	-8.51875171665334	1.73912127046195e-15	0	count	8.76285148637502e-15	5	MLH1
ENSG00000196584.2	XRCC2	1155	ENSG00000196584.2	OK	gene_idMLH1	0.256475648603871	0.3407411081606	0.752699461442696	0.452362086602882	0.351095478556266	count	0.621568774138309	5	MLH1
ENSG00000196586.13	MYO6	3323	ENSG00000196586.13	OK	(Intercept)	-0.470371014110364	0.0915852334796329	-5.13588267714541	5.77738963220307e-07	0	count	1.57664747274547e-06	5	MLH1
ENSG00000196586.13	MYO6	3323	ENSG00000196586.13	OK	gene_idMLH1	0.162638306753022	0.151212878256277	1.07555856768616	0.283195858950503	0.231221959111332	count	0.443617905928931	5	MLH1
ENSG00000196588.14	MKL1	4059	ENSG00000196588.14	OK	(Intercept)	-0.0285382618702914	0.0769759595609726	-0.370742528356353	0.711153628911349	0	count	0.828875603600402	5	MLH1
ENSG00000196588.14	MKL1	4059	ENSG00000196588.14	OK	gene_idMLH1	-0.0053056953927943	0.134248776704053	-0.0395213686340736	0.968507301504249	-0.00757633659176035	count	0.984599880166948	5	MLH1
ENSG00000196591.11	HDAC2	4719	ENSG00000196591.11	OK	(Intercept)	0.0869746252476869	0.0764278015283074	1.13799721447533	0.256247034017053	0	count	0.410859699394239	5	MLH1
ENSG00000196591.11	HDAC2	4719	ENSG00000196591.11	OK	gene_idMLH1	-0.0799965879477767	0.13671777163784	-0.585122087563603	0.559010803360548	-0.114319660073038	count	0.714705177033662	5	MLH1
ENSG00000196597.11	ZNF782	1441	ENSG00000196597.11	OK	(Intercept)	-1.45650531939917	0.162661007701193	-8.95423765033329	9.29787103033218e-17	0	count	5.17688980265829e-16	5	MLH1
ENSG00000196597.11	ZNF782	1441	ENSG00000196597.11	OK	gene_idMLH1	-0.0971643916408542	0.292703657059688	-0.331954826314454	0.74021069171484	-0.134134271485017	count	0.848313795455549	5	MLH1
ENSG00000196628.15	TCF4	5888	ENSG00000196628.15	OK	(Intercept)	0.903947155915445	0.0637182793784612	14.18662218649	1.18813447575891e-33	0	count	8.59043550003508e-32	5	MLH1
ENSG00000196628.15	TCF4	5888	ENSG00000196628.15	OK	gene_idMLH1	0.181440462659508	0.104581037017562	1.7349269794393	0.0840268964691598	0.260797391986871	count	0.161047578416169	5	MLH1
ENSG00000196632.10	WNK3	951	ENSG00000196632.10	OK	(Intercept)	-1.75130485961982	0.18134530906488	-9.6572934180131	7.12635526119735e-19	0	count	5.10847834009597e-18	5	MLH1
ENSG00000196632.10	WNK3	951	ENSG00000196632.10	OK	gene_idMLH1	-0.0742985669041664	0.323766119098935	-0.229482217320777	0.818687975744028	-0.101140532837562	count	0.898847110880418	5	MLH1
ENSG00000196639.6	HRH1	2299	ENSG00000196639.6	OK	(Intercept)	-1.21230835888713	0.153273645185011	-7.90943777336149	9.20491996999616e-14	0	count	4.17031908035071e-13	5	MLH1
ENSG00000196639.6	HRH1	2299	ENSG00000196639.6	OK	gene_idMLH1	0.420778699893682	0.2341293469844	1.79720613974	0.0735496363172422	0.59085088886004	count	0.142887375218521	5	MLH1
ENSG00000196642.18	RABL6	3992	ENSG00000196642.18	OK	(Intercept)	-0.323046299347747	0.0934616494642176	-3.45645835698018	0.000646323359281372	0	count	0.00148671343563211	5	MLH1
ENSG00000196642.18	RABL6	3992	ENSG00000196642.18	OK	gene_idMLH1	-0.0266506056870939	0.164173971166653	-0.162331492000281	0.87118027674116	-0.0379178844238817	count	0.930428992881474	5	MLH1
ENSG00000196646.11	ZNF136	596	ENSG00000196646.11	OK	(Intercept)	-2.90875764831087	0.284694047664995	-10.2171354552999	1.31910071175731e-20	0	count	1.30729579466995e-19	5	MLH1
ENSG00000196646.11	ZNF136	596	ENSG00000196646.11	OK	gene_idMLH1	0.70846077234547	0.402618167729511	1.75963438595109	0.0797333383245796	0.903922732669994	count	0.153646614844371	5	MLH1
ENSG00000196652.11	ZKSCAN5	1327	ENSG00000196652.11	OK	(Intercept)	-1.49999043133892	0.140775178015891	-10.6552195669722	5.48064669731322e-22	0	count	7.6332929035569e-21	5	MLH1
ENSG00000196652.11	ZKSCAN5	1327	ENSG00000196652.11	OK	gene_idMLH1	0.120674107443318	0.235561929959046	0.512281876211059	0.608920959232469	0.167044028800692	count	0.754190217107425	5	MLH1
ENSG00000196655.11	TRAPPC4	921	ENSG00000196655.11	OK	(Intercept)	-2.59860272000701	0.256897485312429	-10.1153295325047	2.74293337181489e-20	0	count	2.54017472772459e-19	5	MLH1
ENSG00000196655.11	TRAPPC4	921	ENSG00000196655.11	OK	gene_idMLH1	0.833623915299423	0.352460454473151	2.36515587697775	0.0188121346130275	1.10257755673586	count	0.039854967131732	5	MLH1
ENSG00000196663.15	TECPR2	1368	ENSG00000196663.15	OK	(Intercept)	-1.43545191020134	0.151184095810855	-9.49472828145376	2.23022907953767e-18	0	count	1.4886792001387e-17	5	MLH1
ENSG00000196663.15	TECPR2	1368	ENSG00000196663.15	OK	gene_idMLH1	-0.118217800839025	0.274044433930455	-0.431381871704154	0.66657476547285	-0.16327076258175	count	0.797402099751838	5	MLH1
ENSG00000196670.13	ZFP62	834	ENSG00000196670.13	OK	(Intercept)	-1.84091701830923	0.198703881211656	-9.26462536656908	1.10494659146564e-17	0	count	6.75692575548132e-17	5	MLH1
ENSG00000196670.13	ZFP62	834	ENSG00000196670.13	OK	gene_idMLH1	-0.560050553118337	0.42410864659737	-1.32053556939155	0.187903762566293	-0.745155639664361	count	0.32093484477257	5	MLH1
ENSG00000196678.13	ERI2	1243	ENSG00000196678.13	OK	(Intercept)	-1.64309127497958	0.169397841254523	-9.69959984620352	5.28852775129418e-19	0	count	3.86999949710463e-18	5	MLH1
ENSG00000196678.13	ERI2	1243	ENSG00000196678.13	OK	gene_idMLH1	-0.0647291158880539	0.301445673661292	-0.214728959622703	0.830159479387451	-0.0886487012749567	count	0.905978730477215	5	MLH1
ENSG00000196683.10	TOMM7	2845	ENSG00000196683.10	OK	(Intercept)	-0.561720792374038	0.0963898741132341	-5.82759130605519	1.78551700532785e-08	0	count	5.5476029747742e-08	5	MLH1
ENSG00000196683.10	TOMM7	2845	ENSG00000196683.10	OK	gene_idMLH1	0.153183385850885	0.159624533096906	0.95964813728156	0.338190132237136	0.217461161155971	count	0.506370604530562	5	MLH1
ENSG00000196693.14	ZNF33B	1385	ENSG00000196693.14	OK	(Intercept)	-1.47801152462014	0.146475462211201	-10.0905059612579	3.27757326936547e-20	0	count	2.98542630978722e-19	5	MLH1
ENSG00000196693.14	ZNF33B	1385	ENSG00000196693.14	OK	gene_idMLH1	0.463338314312447	0.221065289600038	2.09593426064644	0.0371270849899724	0.645809467785546	count	0.0760194087585412	5	MLH1
ENSG00000196696.12	PDXDC2P-NPIPB14P	382	ENSG00000196696.12	OK	(Intercept)	-3.2272113794294	0.221248604290549	-14.586358136711	5.27618805619401e-35	0	count	3.9503086504636e-33	5	MLH1
ENSG00000196696.12	PDXDC2P-NPIPB14P	382	ENSG00000196696.12	OK	gene_idMLH1	-18.1350303958671	1657.85071030576	-0.010938880252084	0.991281222743485	-2.31231552077095	count	0.996348690851232	5	MLH1
ENSG00000196700.8	ZNF512B	1349	ENSG00000196700.8	OK	(Intercept)	-1.54545280541567	0.158969645226306	-9.721684936867	4.52502231033718e-19	0	count	3.34721561043558e-18	5	MLH1
ENSG00000196700.8	ZNF512B	1349	ENSG00000196700.8	OK	gene_idMLH1	-0.280150621108348	0.305267258914948	-0.917722464256813	0.359677896316262	-0.383424266450056	count	0.529500210921463	5	MLH1
ENSG00000196704.11	AMZ2	1442	ENSG00000196704.11	OK	(Intercept)	-1.56898330282587	0.157437140855553	-9.96577614595655	7.99861556182563e-20	0	count	6.74911323462798e-19	5	MLH1
ENSG00000196704.11	AMZ2	1442	ENSG00000196704.11	OK	gene_idMLH1	-0.256620123698142	0.299751376582522	-0.856109908898095	0.39278386801166	-0.351014982072077	count	0.563537035922778	5	MLH1
ENSG00000196705.8	ZNF431	2348	ENSG00000196705.8	OK	(Intercept)	-0.85230562316717	0.107621798917569	-7.91945155850795	8.63490311074029e-14	0	count	3.91851285392539e-13	5	MLH1
ENSG00000196705.8	ZNF431	2348	ENSG00000196705.8	OK	gene_idMLH1	-0.108300364789319	0.19441109257183	-0.557068855262487	0.577995225871918	-0.152468241612414	count	0.730040875510222	5	MLH1
ENSG00000196712.17	NF1	6379	ENSG00000196712.17	OK	(Intercept)	1.03546849761192	0.0505373463712726	20.4891742832093	8.72224539543708e-55	0	count	1.02827880136848e-52	5	MLH1
ENSG00000196712.17	NF1	6379	ENSG00000196712.17	OK	gene_idMLH1	0.0533147099641055	0.086438420772139	0.616794123352263	0.537950355179793	0.0766518357145474	count	0.697291127298484	5	MLH1
ENSG00000196715.5	VKORC1L1	5013	ENSG00000196715.5	OK	(Intercept)	0.420194826478155	0.0644448485019697	6.52022366792144	4.05521244232246e-10	0	count	1.44638513712785e-09	5	MLH1
ENSG00000196715.5	VKORC1L1	5013	ENSG00000196715.5	OK	gene_idMLH1	-0.105732089505479	0.116310941486667	-0.909046802940716	0.364229854628794	-0.151489490347026	count	0.534224971134294	5	MLH1
ENSG00000196730.12	DAPK1	2341	ENSG00000196730.12	OK	(Intercept)	-0.80684324831772	0.104836271121997	-7.69622230629327	3.55154949085338e-13	0	count	1.55427862031097e-12	5	MLH1
ENSG00000196730.12	DAPK1	2341	ENSG00000196730.12	OK	gene_idMLH1	-0.180430987399616	0.19423120110894	-0.928949552746762	0.353840876405138	-0.254068126534186	count	0.523265714480834	5	MLH1
ENSG00000196739.14	COL27A1	3165	ENSG00000196739.14	OK	(Intercept)	-0.401378140973454	0.108903839594888	-3.68561974000681	0.000281583282387912	0	count	0.000658041871317007	5	MLH1
ENSG00000196739.14	COL27A1	3165	ENSG00000196739.14	OK	gene_idMLH1	0.0372925180441784	0.187245973128712	0.199163257938496	0.842302272711271	0.0530242012682647	count	0.913346256729338	5	MLH1
ENSG00000196743.8	GM2A	2012	ENSG00000196743.8	OK	(Intercept)	-1.00258782790506	0.123338920982686	-8.12872222261298	2.24716014020152e-14	0	count	1.05620420090671e-13	5	MLH1
ENSG00000196743.8	GM2A	2012	ENSG00000196743.8	OK	gene_idMLH1	-0.376728495990447	0.245441315576655	-1.53490252896232	0.126114100655671	-0.526098607847671	count	0.229825996483282	5	MLH1
ENSG00000196754.10	S100A2	1173	ENSG00000196754.10	OK	(Intercept)	-1.93935709112269	0.234390553289052	-8.27404118429236	8.72578372814436e-15	0	count	4.20196025394661e-14	5	MLH1
ENSG00000196754.10	S100A2	1173	ENSG00000196754.10	OK	gene_idMLH1	0.742362324023893	0.328704211670827	2.25845090408308	0.0248086763514075	1.0209903077956	count	0.0519211200937732	5	MLH1
ENSG00000196756.11	SNHG17	525	ENSG00000196756.11	OK	(Intercept)	-2.59860272000698	0.263540903997117	-9.86033925130425	1.69450378089512e-19	0	count	1.34786334905361e-18	5	MLH1
ENSG00000196756.11	SNHG17	525	ENSG00000196756.11	OK	gene_idMLH1	-0.207829959528714	0.4930398796851	-0.421527685876957	0.673743974294252	-0.26086894873956	count	0.802535187999226	5	MLH1
ENSG00000196757.7	ZNF700	532	ENSG00000196757.7	OK	(Intercept)	-2.74170356364761	0.310795586004967	-8.82156532172819	2.28663879820699e-16	0	count	1.22987151620499e-15	5	MLH1
ENSG00000196757.7	ZNF700	532	ENSG00000196757.7	OK	gene_idMLH1	0.340735992220477	0.485920096364708	0.701218152469118	0.483840615000694	0.434517554319458	count	0.650281035498598	5	MLH1
ENSG00000196776.14	CD47	3089	ENSG00000196776.14	OK	(Intercept)	-0.343808290743487	0.0940561735472401	-3.65535060354978	0.000314998104471969	0	count	0.000734537453570336	5	MLH1
ENSG00000196776.14	CD47	3089	ENSG00000196776.14	OK	gene_idMLH1	-0.193940841410505	0.175088077287519	-1.1076758875593	0.269101541741749	-0.275509790353678	count	0.426646760344562	5	MLH1
ENSG00000196792.11	STRN3	2960	ENSG00000196792.11	OK	(Intercept)	-0.606172555316818	0.115759822765526	-5.23646754837067	3.55462636483669e-07	0	count	9.86457523020314e-07	5	MLH1
ENSG00000196792.11	STRN3	2960	ENSG00000196792.11	OK	gene_idMLH1	0.068423417099439	0.197014637948533	0.347301184378562	0.728666909391413	0.0969952986266196	count	0.840552906135411	5	MLH1
ENSG00000196814.14	MVB12B	2598	ENSG00000196814.14	OK	(Intercept)	-0.763358138024474	0.102152172553294	-7.47275480241225	1.42904175045841e-12	0	count	6.02794421585716e-12	5	MLH1
ENSG00000196814.14	MVB12B	2598	ENSG00000196814.14	OK	gene_idMLH1	-0.0506443767259296	0.180910903719962	-0.279940985781176	0.779761915735289	-0.0714910758755069	count	0.87419820354962	5	MLH1
ENSG00000196821.9	C6orf106	2552	ENSG00000196821.9	OK	(Intercept)	-0.61530503888009	0.128739020776601	-4.7794758354409	3.05147996940681e-06	0	count	7.90031610940947e-06	5	MLH1
ENSG00000196821.9	C6orf106	2552	ENSG00000196821.9	OK	gene_idMLH1	-0.548899905398561	0.273585685736256	-2.00631807150801	0.045935099748162	-0.772854129555331	count	0.0927534740918056	5	MLH1
ENSG00000196826.7	AC008758.1	415	ENSG00000196826.7	OK	(Intercept)	-2.66759559149395	0.269024360994561	-9.91581424682906	1.14203452391551e-19	0	count	9.36753939959175e-19	5	MLH1
ENSG00000196826.7	AC008758.1	415	ENSG00000196826.7	OK	gene_idMLH1	-0.321158644835694	0.524425010577367	-0.612401465143918	0.540847170144828	-0.396126350027216	count	0.699748719735722	5	MLH1
ENSG00000196850.5	PPTC7	1058	ENSG00000196850.5	OK	(Intercept)	-2.08777709624101	0.2119893649082	-9.84849922610555	1.84317256142849e-19	0	count	1.45656264805313e-18	5	MLH1
ENSG00000196850.5	PPTC7	1058	ENSG00000196850.5	OK	gene_idMLH1	0.0545343049387528	0.362438408427891	0.150465027079498	0.880523077460854	0.0729492679870631	count	0.935752561201612	5	MLH1
ENSG00000196865.4	NHLRC2	2716	ENSG00000196865.4	OK	(Intercept)	-0.875836117707331	0.112539767266879	-7.78245893854	2.06225248306716e-13	0	count	9.15124098964769e-13	5	MLH1
ENSG00000196865.4	NHLRC2	2716	ENSG00000196865.4	OK	gene_idMLH1	-0.167007966053324	0.207513931070934	-0.804803635068897	0.421722966733455	-0.234806417296378	count	0.592419122609786	5	MLH1
ENSG00000196867.7	ZFP28	660	ENSG00000196867.7	OK	(Intercept)	-2.36221394194278	0.225109928920471	-10.4936017405848	1.78198607254689e-21	0	count	2.16654286915667e-20	5	MLH1
ENSG00000196867.7	ZFP28	660	ENSG00000196867.7	OK	gene_idMLH1	-0.0387536294847939	0.397056603338087	-0.0976022792694771	0.922328902521801	-0.0504496773395084	count	0.959454770578254	5	MLH1
ENSG00000196872.11	KIAA1211L	503	ENSG00000196872.11	OK	(Intercept)	-2.2156104677508	0.264504598790533	-8.37645348278193	4.45607797841352e-15	0	count	2.18520264213081e-14	5	MLH1
ENSG00000196872.11	KIAA1211L	503	ENSG00000196872.11	OK	gene_idMLH1	0.256475648647086	0.424149801299951	0.604681760691691	0.54595699766635	0.342345997578247	count	0.703964965848631	5	MLH1
ENSG00000196876.15	SCN8A	1603	ENSG00000196876.15	OK	(Intercept)	-1.19577905693592	0.139364946797239	-8.58019957253421	1.15553535448466e-15	0	count	5.89381402905122e-15	5	MLH1
ENSG00000196876.15	SCN8A	1603	ENSG00000196876.15	OK	gene_idMLH1	-0.144316553806394	0.254933268985482	-0.566095411480457	0.571853483753193	-0.201054498593463	count	0.725083918418337	5	MLH1
ENSG00000196911.10	KPNA5	920	ENSG00000196911.10	OK	(Intercept)	-2.04855638308775	0.195630712705046	-10.4715479219072	2.09201559707565e-21	0	count	2.50032575377997e-20	5	MLH1
ENSG00000196911.10	KPNA5	920	ENSG00000196911.10	OK	gene_idMLH1	0.0894215639392362	0.330676239666163	0.270420287921239	0.787067416126583	0.120097244115592	count	0.878942054611099	5	MLH1
ENSG00000196912.12	ANKRD36B	370	ENSG00000196912.12	OK	(Intercept)	-2.90875764831085	0.300525384411055	-9.67890833585053	6.11951960029436e-19	0	count	4.43489734889835e-18	5	MLH1
ENSG00000196912.12	ANKRD36B	370	ENSG00000196912.12	OK	gene_idMLH1	-0.590822211780938	0.649208368879337	-0.910065612371595	0.363693434111005	-0.682713731067068	count	0.533665709294335	5	MLH1
ENSG00000196914.8	ARHGEF12	3127	ENSG00000196914.8	OK	(Intercept)	-0.57926510166793	0.107189226144292	-5.40413549481324	1.55786968504272e-07	0	count	4.45406079198869e-07	5	MLH1
ENSG00000196914.8	ARHGEF12	3127	ENSG00000196914.8	OK	gene_idMLH1	-0.0871013913792446	0.19220363617122	-0.453172443114721	0.650830628834108	-0.123360397746728	count	0.785865102640819	5	MLH1
ENSG00000196922.10	ZNF252P	974	ENSG00000196922.10	OK	(Intercept)	-1.90545553944708	0.173686349469497	-10.9706695158661	5.3918523621619e-23	0	count	9.97083864362496e-22	5	MLH1
ENSG00000196922.10	ZNF252P	974	ENSG00000196922.10	OK	gene_idMLH1	-0.0536792797014581	0.307912984566157	-0.174332627697046	0.861749811105051	-0.0724400734866647	count	0.92493440247991	5	MLH1
ENSG00000196923.13	PDLIM7	4211	ENSG00000196923.13	OK	(Intercept)	-0.0133480963730505	0.0827379335749822	-0.161329825344908	0.871968237365225	0	count	0.930882043808302	5	MLH1
ENSG00000196923.13	PDLIM7	4211	ENSG00000196923.13	OK	gene_idMLH1	-0.0309671605546394	0.145550617720445	-0.212758702365091	0.831694285586252	-0.0442210058545975	count	0.906909106169995	5	MLH1
ENSG00000196924.14	FLNA	7048	ENSG00000196924.14	OK	(Intercept)	2.57528456816798	0.029839842586207	86.3035574242058	9.09837083746249e-184	0	count	1.07055573453738e-180	5	MLH1
ENSG00000196924.14	FLNA	7048	ENSG00000196924.14	OK	gene_idMLH1	-0.0603346082164683	0.0530206587395253	-1.13794527738469	0.256268679078365	-0.0869761848687933	count	0.410888761548179	5	MLH1
ENSG00000196935.8	SRGAP1	3412	ENSG00000196935.8	OK	(Intercept)	-0.323046298888293	0.0953120837708537	-3.38935301912977	0.000817836145834502	0	count	0.00187313865923369	5	MLH1
ENSG00000196935.8	SRGAP1	3412	ENSG00000196935.8	OK	gene_idMLH1	0.119303304831256	0.159559144224978	0.747705845445237	0.455363546112393	0.169905953996892	count	0.624322324845754	5	MLH1
ENSG00000196937.10	FAM3C	1944	ENSG00000196937.10	OK	(Intercept)	-1.22911547720352	0.137033277406946	-8.96946712843643	8.38189614397674e-17	0	count	4.68587538842315e-16	5	MLH1
ENSG00000196937.10	FAM3C	1944	ENSG00000196937.10	OK	gene_idMLH1	0.241841241083942	0.220729714435436	1.09564424392295	0.274323669473528	0.338623113468483	count	0.432978398591256	5	MLH1
ENSG00000196950.13	SLC39A10	2807	ENSG00000196950.13	OK	(Intercept)	-0.579265102103269	0.0952499908750073	-6.08152396427434	4.61096596207077e-09	0	count	1.50893170892231e-08	5	MLH1
ENSG00000196950.13	SLC39A10	2807	ENSG00000196950.13	OK	gene_idMLH1	-0.463578972988995	0.19585736921456	-2.3669212695344	0.0187247180307074	-0.653960888050213	count	0.0396777780975218	5	MLH1
ENSG00000196954.13	CASP4	884	ENSG00000196954.13	OK	(Intercept)	-1.93935709112276	0.173333377703598	-11.1885957385489	1.07276306067167e-23	0	count	2.44456994176982e-22	5	MLH1
ENSG00000196954.13	CASP4	884	ENSG00000196954.13	OK	gene_idMLH1	-0.260939784842665	0.330533776693488	-0.789449681823714	0.430622019555884	-0.348756101969361	count	0.600938325734172	5	MLH1
ENSG00000196961.12	AP2A1	3916	ENSG00000196961.12	OK	(Intercept)	-0.212902720160626	0.0860494749224732	-2.47418964906459	0.0140407052785514	0	count	0.0300746587299664	5	MLH1
ENSG00000196961.12	AP2A1	3916	ENSG00000196961.12	OK	gene_idMLH1	-0.242154702028008	0.162979058984709	-1.48580255363192	0.138632900546453	-0.344532499311978	count	0.249096878853671	5	MLH1
ENSG00000196967.10	ZNF585A	426	ENSG00000196967.10	OK	(Intercept)	-2.17115870517997	0.222720358200259	-9.74836212874517	3.74749634238314e-19	0	count	2.80882581378927e-18	5	MLH1
ENSG00000196967.10	ZNF585A	426	ENSG00000196967.10	OK	gene_idMLH1	-0.229808866247609	0.419965596102761	-0.547208791339607	0.584739563274465	-0.301804565127681	count	0.735383395734681	5	MLH1
ENSG00000196968.10	FUT11	1577	ENSG00000196968.10	OK	(Intercept)	-1.61777346699461	0.20283037178655	-7.97599221825166	6.01360734332503e-14	0	count	2.75475544528992e-13	5	MLH1
ENSG00000196968.10	FUT11	1577	ENSG00000196968.10	OK	gene_idMLH1	0.15507553416	0.335690822428623	0.461959409667726	0.644525444666667	0.21374492522307	count	0.781177208714223	5	MLH1
ENSG00000196975.15	ANXA4	5051	ENSG00000196975.15	OK	(Intercept)	0.449089292487285	0.0913054474534198	4.91853777636205	1.61111406559356e-06	0	count	4.25112968059556e-06	5	MLH1
ENSG00000196975.15	ANXA4	5051	ENSG00000196975.15	OK	gene_idMLH1	0.178465232633013	0.1499996161438	1.18977126222726	0.23530225246092	0.255974751772049	count	0.384377758197149	5	MLH1
ENSG00000196976.7	LAGE3	1684	ENSG00000196976.7	OK	(Intercept)	-1.26360165327468	0.147449951480662	-8.56969867121591	1.23928301257911e-15	0	count	6.30787063668857e-15	5	MLH1
ENSG00000196976.7	LAGE3	1684	ENSG00000196976.7	OK	gene_idMLH1	-0.00238598531390538	0.256906486135671	-0.00928736891697377	0.9925975098284	-0.00332448379616565	count	0.996816593650729	5	MLH1
ENSG00000196998.17	WDR45	1092	ENSG00000196998.17	OK	(Intercept)	-2.01081605510489	0.209564463294035	-9.59521487325626	1.10281492155237e-18	0	count	7.6855841654932e-18	5	MLH1
ENSG00000196998.17	WDR45	1092	ENSG00000196998.17	OK	gene_idMLH1	0.631499731209358	0.302238151276552	2.08941104404628	0.0377154067265205	0.86333308093061	count	0.0771464866634907	5	MLH1
ENSG00000197006.13	METTL9	2196	ENSG00000197006.13	OK	(Intercept)	-1.1019602986727	0.119404699404263	-9.22878499900445	1.41546823709671e-17	0	count	8.54844543027195e-17	5	MLH1
ENSG00000197006.13	METTL9	2196	ENSG00000197006.13	OK	gene_idMLH1	-0.200394974876945	0.222789407098347	-0.899481611297992	0.369290334209432	-0.279785002637333	count	0.539542620678505	5	MLH1
ENSG00000197008.9	ZNF138	1367	ENSG00000197008.9	OK	(Intercept)	-1.72313398265313	0.159596866626906	-10.7967908084395	1.94118081123546e-22	0	count	3.06069376568146e-21	5	MLH1
ENSG00000197008.9	ZNF138	1367	ENSG00000197008.9	OK	gene_idMLH1	-0.0418448220544563	0.281797956601307	-0.148492283475494	0.882077933742841	-0.057102552623263	count	0.936653976843944	5	MLH1
ENSG00000197024.8	ZNF398	1277	ENSG00000197024.8	OK	(Intercept)	-1.6177734669953	0.16849740231051	-9.60117749479625	1.05757433140995e-18	0	count	7.38845643230575e-18	5	MLH1
ENSG00000197024.8	ZNF398	1277	ENSG00000197024.8	OK	gene_idMLH1	-0.0359797026020571	0.296922022442969	-0.121175594541721	0.903652507190091	-0.0493731084021452	count	0.948993796486881	5	MLH1
ENSG00000197037.10	ZSCAN25	565	ENSG00000197037.10	OK	(Intercept)	-2.82174627132122	0.270380833652058	-10.4361919194036	2.70478444268752e-21	0	count	3.14612309337415e-20	5	MLH1
ENSG00000197037.10	ZSCAN25	565	ENSG00000197037.10	OK	gene_idMLH1	-0.390151516322294	0.540761521564269	-0.721485351238928	0.471307428394401	-0.467065909349575	count	0.638976534796857	5	MLH1
ENSG00000197043.13	ANXA6	5839	ENSG00000197043.13	OK	(Intercept)	0.721625599121467	0.0573279493718601	12.587675069984	2.76443935410393e-28	0	count	1.63378365827542e-26	5	MLH1
ENSG00000197043.13	ANXA6	5839	ENSG00000197043.13	OK	gene_idMLH1	0.0738097984671009	0.0973961807040411	0.757830522034407	0.449289765485789	0.105988516942416	count	0.618662885920176	5	MLH1
ENSG00000197044.10	ZNF441	553	ENSG00000197044.10	OK	(Intercept)	-1.90545553944708	0.168953467916912	-11.2779901054422	5.51616877841666e-24	0	count	1.37250712576617e-22	5	MLH1
ENSG00000197044.10	ZNF441	553	ENSG00000197044.10	OK	gene_idMLH1	-0.900977140088661	0.413849777354598	-2.1770632470745	0.0304427144691602	-1.17274065755426	count	0.0630582221574618	5	MLH1
ENSG00000197045.12	GMFB	916	ENSG00000197045.12	OK	(Intercept)	-2.01081605510474	0.232194966196047	-8.66003293717817	6.77872691059299e-16	0	count	3.5152871586578e-15	5	MLH1
ENSG00000197045.12	GMFB	916	ENSG00000197045.12	OK	gene_idMLH1	0.45714634406596	0.351045671780487	1.30224179021304	0.194071776632637	0.622254806152022	count	0.329517393526254	5	MLH1
ENSG00000197050.10	ZNF420	738	ENSG00000197050.10	OK	(Intercept)	-2.41628116321302	0.243348811563579	-9.92929099463353	1.03750621183737e-19	0	count	8.57411354477269e-19	5	MLH1
ENSG00000197050.10	ZNF420	738	ENSG00000197050.10	OK	gene_idMLH1	0.0153135917854506	0.421492527663625	0.0363318227023747	0.971047726910537	0.0198821931053293	count	0.986013392809145	5	MLH1
ENSG00000197056.9	ZMYM1	1479	ENSG00000197056.9	OK	(Intercept)	-1.75130485961982	0.159818753401352	-10.9580685767319	5.9176840176249e-23	0	count	1.08102742949695e-21	5	MLH1
ENSG00000197056.9	ZMYM1	1479	ENSG00000197056.9	OK	gene_idMLH1	0.197635148579479	0.260982910468332	0.757272375516174	0.449623388074332	0.270962412668038	count	0.618977896801014	5	MLH1
ENSG00000197061.4	HIST1H4C	2041	ENSG00000197061.4	OK	(Intercept)	-0.962847499255342	0.186584480885257	-5.1603836218697	5.13604087760776e-07	0	count	1.40723827830114e-06	5	MLH1
ENSG00000197061.4	HIST1H4C	2041	ENSG00000197061.4	OK	gene_idMLH1	0.353639397060647	0.290612287001437	1.2168769624627	0.224836442672156	0.499183707080911	count	0.370811872828756	5	MLH1
ENSG00000197063.10	MAFG	1801	ENSG00000197063.10	OK	(Intercept)	-1.05815767905987	0.12964471276399	-8.16198097477516	1.81115135245017e-14	0	count	8.5589171641058e-14	5	MLH1
ENSG00000197063.10	MAFG	1801	ENSG00000197063.10	OK	gene_idMLH1	-0.361980639355978	0.256574281296484	-1.41082199481129	0.159581294412957	-0.504712713343154	count	0.280413203711511	5	MLH1
ENSG00000197070.13	ARRDC1	1170	ENSG00000197070.13	OK	(Intercept)	-2.21561046775092	0.210404644773857	-10.5302355379667	1.36481861273095e-21	0	count	1.71014316869435e-20	5	MLH1
ENSG00000197070.13	ARRDC1	1170	ENSG00000197070.13	OK	gene_idMLH1	0.613150592541118	0.304905293919109	2.01095423651052	0.0454394468570607	0.827963988966708	count	0.0918225918830209	5	MLH1
ENSG00000197077.13	KIAA1671	2705	ENSG00000197077.13	OK	(Intercept)	-0.784864341334824	0.112030778083408	-7.00579211143644	2.41946269221265e-11	0	count	9.41775567413855e-11	5	MLH1
ENSG00000197077.13	KIAA1671	2705	ENSG00000197077.13	OK	gene_idMLH1	0.0986952006127075	0.188797716683085	0.522756325376418	0.601622092369222	0.139475699439749	count	0.748614466455869	5	MLH1
ENSG00000197081.12	IGF2R	6224	ENSG00000197081.12	OK	(Intercept)	0.997795881312746	0.0528488251840429	18.8801903890575	1.74246706827694e-49	0	count	1.84075744754879e-47	5	MLH1
ENSG00000197081.12	IGF2R	6224	ENSG00000197081.12	OK	gene_idMLH1	-0.00127665047470498	0.0920458624106357	-0.0138697214765568	0.988945345599665	-0.00183504733052489	count	0.995290134447833	5	MLH1
ENSG00000197099.8	AC068631.1	363	ENSG00000197099.8	OK	(Intercept)	-2.66759559149192	0.364212077639532	-7.32429195863213	3.55542611474213e-12	0	count	1.46245279458512e-11	5	MLH1
ENSG00000197099.8	AC068631.1	363	ENSG00000197099.8	OK	gene_idMLH1	0.371988535737263	0.564234353937581	0.659280196502205	0.510342717546436	0.479103459521936	count	0.673798382063758	5	MLH1
ENSG00000197102.10	DYNC1H1	6111	ENSG00000197102.10	OK	(Intercept)	0.907955177312958	0.0539820778780762	16.8195670304441	1.42858944923957e-42	0	count	1.28865515609657e-40	5	MLH1
ENSG00000197102.10	DYNC1H1	6111	ENSG00000197102.10	OK	gene_idMLH1	0.00728142008822631	0.0937507073946676	0.0776678948946306	0.938156410452831	0.010462820331227	count	0.968103976031359	5	MLH1
ENSG00000197111.15	PCBP2	4763	ENSG00000197111.15	OK	(Intercept)	0.169810630825209	0.0705139508049969	2.40818488946695	0.0167808409444509	0	count	0.0357128143965844	5	MLH1
ENSG00000197111.15	PCBP2	4763	ENSG00000197111.15	OK	gene_idMLH1	-0.0766548973596984	0.125994531670417	-0.60839860542691	0.543493739330607	-0.109628195556149	count	0.701962295528279	5	MLH1
ENSG00000197114.11	ZGPAT	563	ENSG00000197114.11	OK	(Intercept)	-2.53406419886917	0.276081924519219	-9.17866753965185	1.99979231314401e-17	0	count	1.18831905490271e-16	5	MLH1
ENSG00000197114.11	ZGPAT	563	ENSG00000197114.11	OK	gene_idMLH1	-0.272368480666526	0.528656722255327	-0.515208582810718	0.606877563694674	-0.343252256822922	count	0.752654372598303	5	MLH1
ENSG00000197119.12	SLC25A29	882	ENSG00000197119.12	OK	(Intercept)	-2.31092064755522	0.243112550485478	-9.50555881603186	2.06753167299709e-18	0	count	1.38667109232801e-17	5	MLH1
ENSG00000197119.12	SLC25A29	882	ENSG00000197119.12	OK	gene_idMLH1	-0.207829959527442	0.454821707207318	-0.456948198017093	0.648118179291646	-0.269626280677211	count	0.783879068888217	5	MLH1
ENSG00000197121.14	PGAP1	1970	ENSG00000197121.14	OK	(Intercept)	-1.05815767905988	0.127306915327535	-8.31186331345353	6.81147169696881e-15	0	count	3.30167218305688e-14	5	MLH1
ENSG00000197121.14	PGAP1	1970	ENSG00000197121.14	OK	gene_idMLH1	-0.0136739450877623	0.222653336091834	-0.061413609729712	0.951080503454529	-0.0191712058408136	count	0.975041274757539	5	MLH1
ENSG00000197122.11	SRC	997	ENSG00000197122.11	OK	(Intercept)	-1.97444841093401	0.200338943891734	-9.855539679799	1.75327544857469e-19	0	count	1.39074722212323e-18	5	MLH1
ENSG00000197122.11	SRC	997	ENSG00000197122.11	OK	gene_idMLH1	-0.0587943803682277	0.355783357219483	-0.165253318276935	0.868882561067824	-0.0789644268342187	count	0.929081904881271	5	MLH1
ENSG00000197136.4	PCNX3	799	ENSG00000197136.4	OK	(Intercept)	-2.12859909076127	0.220103017575886	-9.67092189014346	6.47390420289775e-19	0	count	4.67233312326308e-18	5	MLH1
ENSG00000197136.4	PCNX3	799	ENSG00000197136.4	OK	gene_idMLH1	-0.167007965008378	0.405849874024981	-0.411501827885496	0.681068805983871	-0.22075617562514	count	0.807736920397547	5	MLH1
ENSG00000197140.14	ADAM32	785	ENSG00000197140.14	OK	(Intercept)	-2.66759559149392	0.266199777179759	-10.021028641555	5.39029025151035e-20	0	count	4.70210319127294e-19	5	MLH1
ENSG00000197140.14	ADAM32	785	ENSG00000197140.14	OK	gene_idMLH1	0.554310092518123	0.391835486848777	1.41465005371515	0.158456490927939	0.7202519505353	count	0.278775002677685	5	MLH1
ENSG00000197150.12	ABCB8	1810	ENSG00000197150.12	OK	(Intercept)	-1.26360165327468	0.135115397350025	-9.35201818635995	6.02948942228416e-18	0	count	3.80610535265352e-17	5	MLH1
ENSG00000197150.12	ABCB8	1810	ENSG00000197150.12	OK	gene_idMLH1	0.0993967089960313	0.227648783764728	0.436623061859872	0.662774040586696	0.138726959966319	count	0.794625014060465	5	MLH1
ENSG00000197157.10	SND1	4663	ENSG00000197157.10	OK	(Intercept)	0.14008445056076	0.0724369814187249	1.93388028900591	0.0542939421502966	0	count	0.108294991740029	5	MLH1
ENSG00000197157.10	SND1	4663	ENSG00000197157.10	OK	gene_idMLH1	0.00665552903891799	0.125827757807085	0.0528939651704041	0.957860029342935	0.00951942261136149	count	0.978700479682102	5	MLH1
ENSG00000197170.9	PSMD12	4227	ENSG00000197170.9	OK	(Intercept)	-0.176754206156392	0.0848477716717867	-2.08319208240522	0.0382837008909934	0	count	0.0782331480255268	5	MLH1
ENSG00000197170.9	PSMD12	4227	ENSG00000197170.9	OK	gene_idMLH1	-0.0269887878099386	0.149061932525326	-0.181057546703637	0.856473951279352	-0.0384712474760385	count	0.921815078079167	5	MLH1
ENSG00000197182.14	MIRLET7BHG	2913	ENSG00000197182.14	OK	(Intercept)	-0.711533065380941	0.114301246849567	-6.22506827346683	2.1076896760123e-09	0	count	7.10058982631138e-09	5	MLH1
ENSG00000197182.14	MIRLET7BHG	2913	ENSG00000197182.14	OK	gene_idMLH1	0.120674110084196	0.191261181368179	0.630938851370461	0.528675930098679	0.170818022198079	count	0.689437309049814	5	MLH1
ENSG00000197183.14	NOL4L	1824	ENSG00000197183.14	OK	(Intercept)	-1.35540920252781	0.169872341451295	-7.97898699074812	5.8992321889045e-14	0	count	2.70382798207364e-13	5	MLH1
ENSG00000197183.14	NOL4L	1824	ENSG00000197183.14	OK	gene_idMLH1	0.124512883750875	0.283900440982883	0.438579395367626	0.661357606542949	0.173314305958521	count	0.793553971581816	5	MLH1
ENSG00000197208.5	SLC22A4	796	ENSG00000197208.5	OK	(Intercept)	-1.7513048596198	0.174999983636376	-10.0074572764461	5.93946925300032e-20	0	count	5.14033976305187e-19	5	MLH1
ENSG00000197208.5	SLC22A4	796	ENSG00000197208.5	OK	gene_idMLH1	-0.0136739450877805	0.306066107138164	-0.0446764433201611	0.964402053030777	-0.0186455748421811	count	0.982306119316587	5	MLH1
ENSG00000197217.12	ENTPD4	3404	ENSG00000197217.12	OK	(Intercept)	-0.219056585791527	0.0887782283727422	-2.46745840513736	0.0143006904435732	0	count	0.0306112162521458	5	MLH1
ENSG00000197217.12	ENTPD4	3404	ENSG00000197217.12	OK	gene_idMLH1	-0.048402222381249	0.157103709143622	-0.30809089514876	0.758278184921414	-0.0689501738950449	count	0.860259709823822	5	MLH1
ENSG00000197223.11	C1D	1011	ENSG00000197223.11	OK	(Intercept)	-1.78029239649307	0.187837556341282	-9.47782983962192	2.5098345180438e-18	0	count	1.66379305039757e-17	5	MLH1
ENSG00000197223.11	C1D	1011	ENSG00000197223.11	OK	gene_idMLH1	-0.109849551168186	0.339496054063151	-0.323566503508618	0.746545693215094	-0.149130032023623	count	0.852531840328982	5	MLH1
ENSG00000197226.12	TBC1D9B	4632	ENSG00000197226.12	OK	(Intercept)	0.0915097804086692	0.0677488661041077	1.35072047210427	0.178046627300537	0	count	0.307018584149947	5	MLH1
ENSG00000197226.12	TBC1D9B	4632	ENSG00000197226.12	OK	gene_idMLH1	0.0724720056254497	0.11515092936548	0.629365355753486	0.529703577688908	0.103642671578367	count	0.69029617899658	5	MLH1
ENSG00000197256.10	KANK2	4456	ENSG00000197256.10	OK	(Intercept)	0.157178883917873	0.076347943668403	2.05871797412825	0.0405918397855858	0	count	0.0826447487615218	5	MLH1
ENSG00000197256.10	KANK2	4456	ENSG00000197256.10	OK	gene_idMLH1	-0.14025051581285	0.139460347172846	-1.00566590185685	0.315580795633909	-0.2004994107823	count	0.481162903507207	5	MLH1
ENSG00000197261.11	C6orf141	575	ENSG00000197261.11	OK	(Intercept)	-2.47343957705299	0.299759196628171	-8.25142182416878	1.01159722626962e-14	0	count	4.85285860104238e-14	5	MLH1
ENSG00000197261.11	C6orf141	575	ENSG00000197261.11	OK	gene_idMLH1	0.177832521309223	0.492553542463804	0.361042010620179	0.718383020290361	0.231414057215712	count	0.83371030594069	5	MLH1
ENSG00000197265.8	GTF2E2	2002	ENSG00000197265.8	OK	(Intercept)	-1.04397303569773	0.117967677045369	-8.84965324269487	1.89101542607859e-16	0	count	1.02459019767533e-15	5	MLH1
ENSG00000197265.8	GTF2E2	2002	ENSG00000197265.8	OK	gene_idMLH1	0.00112895215167199	0.205299644502568	0.00549904581864907	0.995616948718848	0.00158377231987313	count	0.997924323634944	5	MLH1
ENSG00000197275.13	RAD54B	692	ENSG00000197275.13	OK	(Intercept)	-2.47343957705262	0.275692557823537	-8.97173139739156	8.25358383339905e-17	0	count	4.61697482639542e-16	5	MLH1
ENSG00000197275.13	RAD54B	692	ENSG00000197275.13	OK	gene_idMLH1	-0.0453110300312221	0.487360259559225	-0.0929723528795761	0.926002447620896	-0.0582953718966992	count	0.961480387484199	5	MLH1
ENSG00000197283.15	SYNGAP1	474	ENSG00000197283.15	OK	(Intercept)	-2.90875764831077	0.305844659170838	-9.51057198839626	1.99627026118069e-18	0	count	1.34148338955248e-17	5	MLH1
ENSG00000197283.15	SYNGAP1	474	ENSG00000197283.15	OK	gene_idMLH1	0.102324968775129	0.514813271998015	0.198761326369853	0.842616332780881	0.12571753301458	count	0.913513145971192	5	MLH1
ENSG00000197296.5	FITM2	1080	ENSG00000197296.5	OK	(Intercept)	-1.75130485961982	0.179988935889449	-9.73006952324831	4.26477631242822e-19	0	count	3.16747236314991e-18	5	MLH1
ENSG00000197296.5	FITM2	1080	ENSG00000197296.5	OK	gene_idMLH1	0.0975516900224621	0.303435152219371	0.321491064265146	0.748115781943212	0.13341327315767	count	0.853553051580063	5	MLH1
ENSG00000197299.10	BLM	1339	ENSG00000197299.10	OK	(Intercept)	-1.45650531939917	0.149445965170681	-9.74603307446746	3.8097233606367e-19	0	count	2.85221525021264e-18	5	MLH1
ENSG00000197299.10	BLM	1339	ENSG00000197299.10	OK	gene_idMLH1	-0.743791556566259	0.343164114911225	-2.16745144450397	0.0311760751184008	-1.00898356481572	count	0.0644929390523864	5	MLH1
ENSG00000197302.10	ZNF720	964	ENSG00000197302.10	OK	(Intercept)	-1.97444841093403	0.179160053299687	-11.0205839670705	3.72826530946537e-23	0	count	7.23696522129418e-22	5	MLH1
ENSG00000197302.10	ZNF720	964	ENSG00000197302.10	OK	gene_idMLH1	-0.426519160493543	0.363262677300176	-1.17413427568034	0.241495396844331	-0.564678057426965	count	0.392268311306719	5	MLH1
ENSG00000197312.11	DDI2	1624	ENSG00000197312.11	OK	(Intercept)	-1.66906676138284	0.173984528434985	-9.59319070722163	1.11860610974886e-18	0	count	7.78912222918625e-18	5	MLH1
ENSG00000197312.11	DDI2	1624	ENSG00000197312.11	OK	gene_idMLH1	0.504861817104186	0.259569908171005	1.94499362680971	0.0529340815054521	0.699247539862384	count	0.105798511697786	5	MLH1
ENSG00000197321.14	SVIL	2114	ENSG00000197321.14	OK	(Intercept)	-0.74230472963977	0.21029821598772	-3.52977188205494	0.000497719994111798	0	count	0.00115073361485033	5	MLH1
ENSG00000197321.14	SVIL	2114	ENSG00000197321.14	OK	gene_idMLH1	0.632748950682635	0.303197263358784	2.08692170791093	0.0379420117637589	0.898878196391556	count	0.0775808836900143	5	MLH1
ENSG00000197323.11	TRIM33	3557	ENSG00000197323.11	OK	(Intercept)	-0.316220334225701	0.0957543008285012	-3.30241390193074	0.00110344961159839	0	count	0.00251337819622196	5	MLH1
ENSG00000197323.11	TRIM33	3557	ENSG00000197323.11	OK	gene_idMLH1	-0.092317071653845	0.172017283779085	-0.536673232048031	0.591986370760347	-0.131298310983007	count	0.741136242943145	5	MLH1
ENSG00000197324.8	LRP10	4271	ENSG00000197324.8	OK	(Intercept)	0.18640852223214	0.0732496394080244	2.54483876970074	0.0115549903027947	0	count	0.0249108398967847	5	MLH1
ENSG00000197324.8	LRP10	4271	ENSG00000197324.8	OK	gene_idMLH1	-0.159627857687894	0.134714422798956	-1.18493517153778	0.237205420341155	-0.228240547128658	count	0.386862611023627	5	MLH1
ENSG00000197329.11	PELI1	676	ENSG00000197329.11	OK	(Intercept)	-2.66759559149314	0.295136784214065	-9.03850598832274	5.23242484790696e-17	0	count	2.98066446456383e-16	5	MLH1
ENSG00000197329.11	PELI1	676	ENSG00000197329.11	OK	gene_idMLH1	0.467298715527715	0.444935592217627	1.05026148436143	0.29464557819148	0.604710388693765	count	0.457118821036587	5	MLH1
ENSG00000197332.8	AC008543.1	614	ENSG00000197332.8	OK	(Intercept)	-2.41628116321306	0.247822381484827	-9.75005222989111	3.70297424207821e-19	0	count	2.77773998923211e-18	5	MLH1
ENSG00000197332.8	AC008543.1	614	ENSG00000197332.8	OK	gene_idMLH1	-0.236000836495077	0.468340162197436	-0.503909029257217	0.614783731603841	-0.302296901555427	count	0.758739081400548	5	MLH1
ENSG00000197343.10	ZNF655	3198	ENSG00000197343.10	OK	(Intercept)	-0.535968295435387	0.0991925396581609	-5.40331256042491	1.56426234657396e-07	0	count	4.47177181653993e-07	5	MLH1
ENSG00000197343.10	ZNF655	3198	ENSG00000197343.10	OK	gene_idMLH1	-0.233582454180733	0.187291602371118	-1.24715924912581	0.213544739666805	-0.33062361581814	count	0.355873492877638	5	MLH1
ENSG00000197345.12	MRPL21	826	ENSG00000197345.12	OK	(Intercept)	-2.26213048338579	0.22022059581791	-10.2721113571786	8.87334079018284e-21	0	count	9.14168438392689e-20	5	MLH1
ENSG00000197345.12	MRPL21	826	ENSG00000197345.12	OK	gene_idMLH1	0.14884498440999	0.365194565435222	0.407577216360279	0.683944412898212	0.197148997426668	count	0.809801445948514	5	MLH1
ENSG00000197355.10	UAP1L1	2290	ENSG00000197355.10	OK	(Intercept)	-0.795793411879658	0.107442005920395	-7.40672519153515	2.14627684356439e-12	0	count	8.95336653419381e-12	5	MLH1
ENSG00000197355.10	UAP1L1	2290	ENSG00000197355.10	OK	gene_idMLH1	-0.218879795054583	0.20180103915738	-1.08463165486419	0.279164179792503	-0.308143439854863	count	0.438779357595223	5	MLH1
ENSG00000197362.14	ZNF786	751	ENSG00000197362.14	OK	(Intercept)	-2.17115870517973	0.255231980846474	-8.5066091560278	1.8851117289567e-15	0	count	9.47478479618401e-15	5	MLH1
ENSG00000197362.14	ZNF786	751	ENSG00000197362.14	OK	gene_idMLH1	0.0578732062040259	0.435891648083149	0.132769706550987	0.894485843631681	0.0769387114718447	count	0.943769002111969	5	MLH1
ENSG00000197372.9	ZNF675	1436	ENSG00000197372.9	OK	(Intercept)	-1.37482728838491	0.150424921836984	-9.13962441592498	2.61604011727626e-17	0	count	1.53550238627399e-16	5	MLH1
ENSG00000197372.9	ZNF675	1436	ENSG00000197372.9	OK	gene_idMLH1	-0.227632586824895	0.283422262535486	-0.803157044857739	0.422672093513303	-0.314443612019399	count	0.593330450596799	5	MLH1
ENSG00000197375.12	SLC22A5	558	ENSG00000197375.12	OK	(Intercept)	-2.59860272000697	0.268272579529262	-9.68642685945293	5.80354114129604e-19	0	count	4.22077122750508e-18	5	MLH1
ENSG00000197375.12	SLC22A5	558	ENSG00000197375.12	OK	gene_idMLH1	-0.207829959528327	0.501891931799941	-0.414093047447453	0.679172740060666	-0.260868948739081	count	0.806402273599973	5	MLH1
ENSG00000197381.15	ADARB1	2739	ENSG00000197381.15	OK	(Intercept)	-0.486371355410529	0.0978172823952924	-4.9722435902997	1.25431224078323e-06	0	count	3.33595156661516e-06	5	MLH1
ENSG00000197381.15	ADARB1	2739	ENSG00000197381.15	OK	gene_idMLH1	-0.0342833442157382	0.172267001631159	-0.199012834095426	0.842419807484634	-0.0486553582279407	count	0.913403281813862	5	MLH1
ENSG00000197386.10	HTT	3229	ENSG00000197386.10	OK	(Intercept)	-0.494468565669553	0.0871466190310605	-5.67398450068747	3.97070643131033e-08	0	count	1.19650476127483e-07	5	MLH1
ENSG00000197386.10	HTT	3229	ENSG00000197386.10	OK	gene_idMLH1	-0.00937902083372803	0.152195172050757	-0.0616249563461849	0.950912367149039	-0.0133117766766616	count	0.97495855375006	5	MLH1
ENSG00000197415.11	VEPH1	1256	ENSG00000197415.11	OK	(Intercept)	-1.47801152462001	0.174394558405673	-8.47510116216984	2.32303279034989e-15	0	count	1.16035824601191e-14	5	MLH1
ENSG00000197415.11	VEPH1	1256	ENSG00000197415.11	OK	gene_idMLH1	0.0578732062041641	0.297835450092944	0.194312685699785	0.84609406952669	0.0800821149560405	count	0.915628206919276	5	MLH1
ENSG00000197417.7	SHPK	888	ENSG00000197417.7	OK	(Intercept)	-2.08777709624101	0.215177660990508	-9.70257361582302	5.17870074071636e-19	0	count	3.79524454097665e-18	5	MLH1
ENSG00000197417.7	SHPK	888	ENSG00000197417.7	OK	gene_idMLH1	-0.564504903467311	0.46006912709592	-1.22700018371286	0.221014874234974	-0.73494345726672	count	0.365779773524374	5	MLH1
ENSG00000197429.10	IPP	1455	ENSG00000197429.10	OK	(Intercept)	-1.1322656512136	0.141032210624561	-8.02841880021141	4.29429764989281e-14	0	count	1.98451274711012e-13	5	MLH1
ENSG00000197429.10	IPP	1455	ENSG00000197429.10	OK	gene_idMLH1	-0.0986306675637106	0.253911994055684	-0.38844430303706	0.698028776831971	-0.137800625528406	count	0.819831325237589	5	MLH1
ENSG00000197442.9	MAP3K5	408	ENSG00000197442.9	OK	(Intercept)	-2.26213048338566	0.257633336843301	-8.78042613235857	3.01858514943547e-16	0	count	1.60761278885326e-15	5	MLH1
ENSG00000197442.9	MAP3K5	408	ENSG00000197442.9	OK	gene_idMLH1	-0.544302196150021	0.546522879947489	-0.995936704795083	0.320275681217672	-0.696597764069359	count	0.486513092308667	5	MLH1
ENSG00000197448.13	GSTK1	2531	ENSG00000197448.13	OK	(Intercept)	-0.671923931996905	0.101304501564628	-6.63271544323473	2.13523094274454e-10	0	count	7.77470614113834e-10	5	MLH1
ENSG00000197448.13	GSTK1	2531	ENSG00000197448.13	OK	gene_idMLH1	-0.188598597096099	0.188228965609798	-1.00196373329207	0.317361912599679	-0.266351242948808	count	0.483201046363433	5	MLH1
ENSG00000197451.11	HNRNPAB	4287	ENSG00000197451.11	OK	(Intercept)	0.0778421416951322	0.0818119379490173	0.951476564992765	0.342311821683807	0	count	0.510932041086425	5	MLH1
ENSG00000197451.11	HNRNPAB	4287	ENSG00000197451.11	OK	gene_idMLH1	-0.233383033493882	0.154463041163864	-1.5109312346524	0.132110617798712	-0.333228549650874	count	0.239129797419626	5	MLH1
ENSG00000197461.13	PDGFA	1411	ENSG00000197461.13	OK	(Intercept)	-1.81014535964273	0.190238616606867	-9.51513100719941	1.93358577892557e-18	0	count	1.30156533920954e-17	5	MLH1
ENSG00000197461.13	PDGFA	1411	ENSG00000197461.13	OK	gene_idMLH1	0.102324968775103	0.320219315988336	0.319546522230501	0.749587800286754	0.139519347816416	count	0.854499349437558	5	MLH1
ENSG00000197471.11	SPN	2449	ENSG00000197471.11	OK	(Intercept)	-0.752776027286686	0.110462378673158	-6.8147729238571	7.44854714819172e-11	0	count	2.80286434156952e-10	5	MLH1
ENSG00000197471.11	SPN	2449	ENSG00000197471.11	OK	gene_idMLH1	-0.0842159996226357	0.197885092398861	-0.42558031331076	0.670791911534937	-0.11886536282013	count	0.800409866120111	5	MLH1
ENSG00000197483.9	ZNF628	615	ENSG00000197483.9	OK	(Intercept)	-2.59860272000694	0.266277895877677	-9.75898773513175	3.47618068441141e-19	0	count	2.61988978000841e-18	5	MLH1
ENSG00000197483.9	ZNF628	615	ENSG00000197483.9	OK	gene_idMLH1	-0.390151516322676	0.532555791666092	-0.732602146907639	0.464510089107246	-0.483500487806255	count	0.632726275978777	5	MLH1
ENSG00000197496.5	SLC2A10	1079	ENSG00000197496.5	OK	(Intercept)	-1.64309127497953	0.176499376639485	-9.30933188696573	8.10792157526274e-18	0	count	5.03659211528703e-17	5	MLH1
ENSG00000197496.5	SLC2A10	1079	ENSG00000197496.5	OK	gene_idMLH1	-0.316043544168983	0.343413299779134	-0.920300828104927	0.358332037139686	-0.42982647945522	count	0.528049380158623	5	MLH1
ENSG00000197498.12	RPF2	1497	ENSG00000197498.12	OK	(Intercept)	-1.45650531939918	0.151118713547528	-9.63815324527028	8.15439259676489e-19	0	count	5.79325814664742e-18	5	MLH1
ENSG00000197498.12	RPF2	1497	ENSG00000197498.12	OK	gene_idMLH1	-0.0971643916411907	0.271933708241007	-0.35730911136282	0.721171809344621	-0.13413427148548	count	0.835590636571347	5	MLH1
ENSG00000197535.14	MYO5A	3758	ENSG00000197535.14	OK	(Intercept)	-0.263227803543975	0.0978664425767141	-2.68966355181083	0.00765016962942148	0	count	0.0166992834448328	5	MLH1
ENSG00000197535.14	MYO5A	3758	ENSG00000197535.14	OK	gene_idMLH1	0.0838762626661871	0.165724389041199	0.506119003675044	0.613233851946513	0.119516255665627	count	0.757541668978458	5	MLH1
ENSG00000197548.12	ATG7	4228	ENSG00000197548.12	OK	(Intercept)	-0.119267115263767	0.0814409986262759	-1.46446037346707	0.144366041629621	0	count	0.257839347052607	5	MLH1
ENSG00000197548.12	ATG7	4228	ENSG00000197548.12	OK	gene_idMLH1	-0.109477180295172	0.147175009587135	-0.74385713038025	0.457684529341048	-0.156083784826656	count	0.626484326073735	5	MLH1
ENSG00000197555.9	SIPA1L1	2922	ENSG00000197555.9	OK	(Intercept)	-0.561720789467417	0.117831593151515	-4.76714923768469	3.22707163002899e-06	0	count	8.34220277427879e-06	5	MLH1
ENSG00000197555.9	SIPA1L1	2922	ENSG00000197555.9	OK	gene_idMLH1	0.253988096997168	0.189089268661148	1.34321793508187	0.180459709383309	0.360839518827518	count	0.310467269742497	5	MLH1
ENSG00000197562.9	RAB40C	1823	ENSG00000197562.9	OK	(Intercept)	-1.45650531939918	0.144030437403989	-10.112482789411	2.79954819730355e-20	0	count	2.58732341837578e-19	5	MLH1
ENSG00000197562.9	RAB40C	1823	ENSG00000197562.9	OK	gene_idMLH1	0.384673695251541	0.222309147121866	1.73035477951193	0.0848417222802441	0.535886544162974	count	0.162429463157137	5	MLH1
ENSG00000197563.10	PIGN	1516	ENSG00000197563.10	OK	(Intercept)	-1.66906676138285	0.170169606003248	-9.80825425047403	2.45232007213549e-19	0	count	1.89672349396063e-18	5	MLH1
ENSG00000197563.10	PIGN	1516	ENSG00000197563.10	OK	gene_idMLH1	0.654393551075157	0.243975721110265	2.68220767253887	0.00781764822322094	0.908743279519308	count	0.0170546545772026	5	MLH1
ENSG00000197566.9	ZNF624	459	ENSG00000197566.9	OK	(Intercept)	-2.90875764831078	0.299352210734526	-9.71684037733847	4.68252307859605e-19	0	count	3.45565114405197e-18	5	MLH1
ENSG00000197566.9	ZNF624	459	ENSG00000197566.9	OK	gene_idMLH1	-0.0799965880188689	0.535497533122405	-0.149387407169592	0.881372367534441	-0.0969140060521573	count	0.936262480932982	5	MLH1
ENSG00000197579.7	TOPORS	1747	ENSG00000197579.7	OK	(Intercept)	-1.33636100755711	0.155299483162361	-8.60505766242627	9.78980893961061e-16	0	count	5.01889654323887e-15	5	MLH1
ENSG00000197579.7	TOPORS	1747	ENSG00000197579.7	OK	gene_idMLH1	0.0340057247976477	0.267321022684202	0.127209317307678	0.898880367465331	0.0472906587078584	count	0.946338489779192	5	MLH1
ENSG00000197585.9	AC068051.1	409	ENSG00000197585.9	OK	(Intercept)	-2.90875764831053	0.329021799542371	-8.84062287774321	2.01017503213061e-16	0	count	1.08638288158557e-15	5	MLH1
ENSG00000197585.9	AC068051.1	409	ENSG00000197585.9	OK	gene_idMLH1	0.708460772345114	0.465307169900242	1.5225657762742	0.129172995302872	0.903922732669558	count	0.234579163733937	5	MLH1
ENSG00000197586.12	ENTPD6	1392	ENSG00000197586.12	OK	(Intercept)	-1.93935709112262	0.21002096220045	-9.23411201816912	1.36434906746912e-17	0	count	8.25469162971356e-17	5	MLH1
ENSG00000197586.12	ENTPD6	1392	ENSG00000197586.12	OK	gene_idMLH1	0.28560392152527	0.333815508841753	0.855574153867914	0.39307966159991	0.388544051850352	count	0.563825277349742	5	MLH1
ENSG00000197594.11	ENPP1	930	ENSG00000197594.11	OK	(Intercept)	-2.473439577053	0.236993085473989	-10.4367584062889	2.69368094522546e-21	0	count	3.13496268872835e-20	5	MLH1
ENSG00000197594.11	ENPP1	930	ENSG00000197594.11	OK	gene_idMLH1	0.583297629391418	0.346150569654839	1.68509799066068	0.0932587151139987	0.772267594525837	count	0.176630019763625	5	MLH1
ENSG00000197601.12	FAR1	3932	ENSG00000197601.12	OK	(Intercept)	-0.0971667682633374	0.0846599904929806	-1.14772949651339	0.252213585925822	0	count	0.405837723216875	5	MLH1
ENSG00000197601.12	FAR1	3932	ENSG00000197601.12	OK	gene_idMLH1	-0.118998745372455	0.153499510408596	-0.775238598844358	0.43895554597586	-0.169693017532882	count	0.608881667198793	5	MLH1
ENSG00000197603.13	C5orf42	4861	ENSG00000197603.13	OK	(Intercept)	0.486360687274933	0.0635862798951335	7.64883066090734	4.78089784916285e-13	0	count	2.07617458120273e-12	5	MLH1
ENSG00000197603.13	C5orf42	4861	ENSG00000197603.13	OK	gene_idMLH1	-0.142910413428634	0.116257817867905	-1.22925422177639	0.220170378344322	-0.204822356135035	count	0.364653394235466	5	MLH1
ENSG00000197622.12	CDC42SE1	3889	ENSG00000197622.12	OK	(Intercept)	-0.219056585867038	0.0846733974366695	-2.58707684465926	0.0102640216749055	0	count	0.0222110756818536	5	MLH1
ENSG00000197622.12	CDC42SE1	3889	ENSG00000197622.12	OK	gene_idMLH1	-0.022426735519225	0.148525327164857	-0.150996035136366	0.880104632016086	-0.0319526670475525	count	0.93552575085993	5	MLH1
ENSG00000197646.7	PDCD1LG2	525	ENSG00000197646.7	OK	(Intercept)	-2.47343957705301	0.247481133682134	-9.99445711376893	6.51761192246929e-20	0	count	5.59529960998091e-19	5	MLH1
ENSG00000197646.7	PDCD1LG2	525	ENSG00000197646.7	OK	gene_idMLH1	0.177832521283325	0.406652972044996	0.437307811594324	0.662278126401784	0.231414057181724	count	0.794250311323557	5	MLH1
ENSG00000197670.6	AL157838.1	455	ENSG00000197670.6	OK	(Intercept)	-2.53406419886945	0.291310023055043	-8.69885688207384	5.22530601248324e-16	0	count	2.73241362852201e-15	5	MLH1
ENSG00000197670.6	AL157838.1	455	ENSG00000197670.6	OK	gene_idMLH1	-0.272368480647073	0.557814992752494	-0.488277447156972	0.625795464503418	-0.343252256798831	count	0.767194013506778	5	MLH1
ENSG00000197694.15	SPTAN1	6761	ENSG00000197694.15	OK	(Intercept)	1.53709702868366	0.0414102888265344	37.1187227194304	6.93830766821098e-102	0	count	1.97445878512805e-99	5	MLH1
ENSG00000197694.15	SPTAN1	6761	ENSG00000197694.15	OK	gene_idMLH1	-0.158938265723887	0.0761390889204147	-2.08747265008672	0.0378917591741784	-0.22876634947772	count	0.0774866193175157	5	MLH1
ENSG00000197702.11	PARVA	4350	ENSG00000197702.11	OK	(Intercept)	0.165617752562461	0.0648933783857297	2.55215180165256	0.0113215894719582	0	count	0.024424386812394	5	MLH1
ENSG00000197702.11	PARVA	4350	ENSG00000197702.11	OK	gene_idMLH1	0.0564716642788464	0.110877613215671	0.509315294955003	0.610995333204323	0.0808056434719659	count	0.755801181693746	5	MLH1
ENSG00000197712.11	FAM114A1	3511	ENSG00000197712.11	OK	(Intercept)	-0.289373084230638	0.0856962912932969	-3.37672820916198	0.000854517525640651	0	count	0.00195563039612645	5	MLH1
ENSG00000197712.11	FAM114A1	3511	ENSG00000197712.11	OK	gene_idMLH1	0.0086690490418009	0.148759933903578	0.0582754295079207	0.953577329134683	0.0123426592367169	count	0.976392890775298	5	MLH1
ENSG00000197713.14	RPE	1910	ENSG00000197713.14	OK	(Intercept)	-1.52246327637125	0.141200791474466	-10.7822573830725	2.15989737756582e-22	0	count	3.36249392199043e-21	5	MLH1
ENSG00000197713.14	RPE	1910	ENSG00000197713.14	OK	gene_idMLH1	0.0153135996593532	0.2445631740049	0.0626161306650623	0.950123870202596	0.0211316633830223	count	0.974497131680559	5	MLH1
ENSG00000197714.8	ZNF460	915	ENSG00000197714.8	OK	(Intercept)	-2.0108160551049	0.1800971010095	-11.1651772506812	1.27662399244396e-23	0	count	2.84595168523675e-22	5	MLH1
ENSG00000197714.8	ZNF460	915	ENSG00000197714.8	OK	gene_idMLH1	-0.284791000664848	0.34642368726634	-0.822088705631415	0.411835643124715	-0.378201416370269	count	0.582673690748768	5	MLH1
ENSG00000197724.10	PHF2	1327	ENSG00000197724.10	OK	(Intercept)	-1.90545553944707	0.187364699471911	-10.169768077005	1.85505490132262e-20	0	count	1.7806038610395e-19	5	MLH1
ENSG00000197724.10	PHF2	1327	ENSG00000197724.10	OK	gene_idMLH1	-0.0536792797014623	0.332162110202108	-0.161605667993862	0.871751233079978	-0.0724400734866706	count	0.930760360250835	5	MLH1
ENSG00000197728.9	RPS26	1466	ENSG00000197728.9	OK	(Intercept)	-1.87266571662407	0.194224310875483	-9.64176785173217	7.94956110383213e-19	0	count	5.6564978871082e-18	5	MLH1
ENSG00000197728.9	RPS26	1466	ENSG00000197728.9	OK	gene_idMLH1	0.164845325756439	0.320453775409622	0.514412181743604	0.607433297186271	0.224366444623868	count	0.753067439256976	5	MLH1
ENSG00000197746.13	PSAP	6289	ENSG00000197746.13	OK	(Intercept)	1.34103545245409	0.0509456098514608	26.3228854530169	5.66770782580582e-73	0	count	9.54086801918354e-71	5	MLH1
ENSG00000197746.13	PSAP	6289	ENSG00000197746.13	OK	gene_idMLH1	-0.304437998048637	0.0987027134899454	-3.08439339998135	0.00227651718681298	-0.437872386737118	count	0.00511132708309417	5	MLH1
ENSG00000197747.8	S100A10	6954	ENSG00000197747.8	OK	(Intercept)	2.28419920395117	0.0433323460270557	52.7134903456407	1.19122029808675e-134	0	count	5.93029076600659e-132	5	MLH1
ENSG00000197747.8	S100A10	6954	ENSG00000197747.8	OK	gene_idMLH1	0.0873993181689145	0.0732933969439814	1.19245828155181	0.234249530025469	0.125967704873213	count	0.383018806606594	5	MLH1
ENSG00000197756.9	RPL37A	6521	ENSG00000197756.9	OK	(Intercept)	1.13269744999086	0.0443220642294576	25.5560626447097	1.1011539671187e-70	0	count	1.77348433800814e-68	5	MLH1
ENSG00000197756.9	RPL37A	6521	ENSG00000197756.9	OK	gene_idMLH1	0.0560077826120447	0.0757407590766644	0.739466877475494	0.460340227819872	0.0805497820491895	count	0.628905889340689	5	MLH1
ENSG00000197763.14	TXNRD3	988	ENSG00000197763.14	OK	(Intercept)	-1.90545553944706	0.206431405912959	-9.23045372393816	1.39925355911666e-17	0	count	8.45509072392542e-17	5	MLH1
ENSG00000197763.14	TXNRD3	988	ENSG00000197763.14	OK	gene_idMLH1	0.0153135917863273	0.357549549395276	0.0428292856534911	0.965872935299018	0.0207111502563552	count	0.983145049421836	5	MLH1
ENSG00000197766.7	CFD	517	ENSG00000197766.7	OK	(Intercept)	-2.82174627132122	0.324054428703193	-8.70763063665982	4.92642469144456e-16	0	count	2.58099412195251e-15	5	MLH1
ENSG00000197766.7	CFD	517	ENSG00000197766.7	OK	gene_idMLH1	0.169464271614074	0.53388232178259	0.317418773201267	0.751199558356425	0.211759257205652	count	0.855594755246589	5	MLH1
ENSG00000197771.12	MCMBP	2935	ENSG00000197771.12	OK	(Intercept)	-0.681680105449012	0.111479118470943	-6.1148681008515	3.84857490858691e-09	0	count	1.26808763727906e-08	5	MLH1
ENSG00000197771.12	MCMBP	2935	ENSG00000197771.12	OK	gene_idMLH1	0.194361830909857	0.18222691011611	1.06659236435505	0.287218858403531	0.275455417748662	count	0.448394368688379	5	MLH1
ENSG00000197779.13	ZNF81	922	ENSG00000197779.13	OK	(Intercept)	-2.12859909076129	0.201537397104133	-10.5618069963535	1.08426904564617e-21	0	count	1.39398085048057e-20	5	MLH1
ENSG00000197779.13	ZNF81	922	ENSG00000197779.13	OK	gene_idMLH1	0.302995664237527	0.318658539439986	0.95084746440505	0.342630470583652	0.407597101389814	count	0.511278781880551	5	MLH1
ENSG00000197780.9	TAF13	1912	ENSG00000197780.9	OK	(Intercept)	-0.924626286435351	0.136596177323001	-6.76904950457687	9.72053011662281e-11	0	count	3.62742959848449e-10	5	MLH1
ENSG00000197780.9	TAF13	1912	ENSG00000197780.9	OK	gene_idMLH1	-0.177058300861967	0.252767251086886	-0.700479591800861	0.484300749731733	-0.24858591810916	count	0.65071679556321	5	MLH1
ENSG00000197785.13	ATAD3A	698	ENSG00000197785.13	OK	(Intercept)	-2.74170356364764	0.296539369942871	-9.2456646285309	1.25970004559728e-17	0	count	7.65232811197003e-17	5	MLH1
ENSG00000197785.13	ATAD3A	698	ENSG00000197785.13	OK	gene_idMLH1	0.628418064671887	0.428017718783394	1.46820572395487	0.143346910780369	0.813260830918695	count	0.256297880917526	5	MLH1
ENSG00000197798.8	FAM118B	862	ENSG00000197798.8	OK	(Intercept)	-2.21561046775092	0.208785322294786	-10.611907213586	7.52197352027924e-22	0	count	1.00935913882143e-20	5	MLH1
ENSG00000197798.8	FAM118B	862	ENSG00000197798.8	OK	gene_idMLH1	0.10232496877515	0.351438045519681	0.291160760992281	0.77117776639981	0.135792174946394	count	0.868586966782887	5	MLH1
ENSG00000197808.11	ZNF461	743	ENSG00000197808.11	OK	(Intercept)	-2.598602720007	0.252878171011716	-10.2761053261754	8.62112739144142e-21	0	count	8.90683805986678e-20	5	MLH1
ENSG00000197808.11	ZNF461	743	ENSG00000197808.11	OK	gene_idMLH1	-0.0536792797014837	0.448305104092963	-0.119738274695959	0.904789823043009	-0.0680445585046125	count	0.949642411264887	5	MLH1
ENSG00000197818.11	SLC9A8	1623	ENSG00000197818.11	OK	(Intercept)	-1.19577905333378	0.125001845355897	-9.56609120392778	1.35296990961862e-18	0	count	9.30955767540686e-18	5	MLH1
ENSG00000197818.11	SLC9A8	1623	ENSG00000197818.11	OK	gene_idMLH1	0.152934972528226	0.207020825371106	0.738741970785183	0.460779562404171	0.214075915822222	count	0.629300007791072	5	MLH1
ENSG00000197857.13	ZNF44	1328	ENSG00000197857.13	OK	(Intercept)	-1.59308085440492	0.163589591719575	-9.73827758636244	4.02443025588725e-19	0	count	3.00089316998688e-18	5	MLH1
ENSG00000197857.13	ZNF44	1328	ENSG00000197857.13	OK	gene_idMLH1	0.213764530509327	0.265801628929887	0.804225810691751	0.422055892686597	0.295320341814235	count	0.592739342375997	5	MLH1
ENSG00000197858.10	GPAA1	2643	ENSG00000197858.10	OK	(Intercept)	-0.588154049777736	0.0904549185878183	-6.50217875335022	4.49166472735288e-10	0	count	1.59635108507811e-09	5	MLH1
ENSG00000197858.10	GPAA1	2643	ENSG00000197858.10	OK	gene_idMLH1	-0.248837982247487	0.171734667633617	-1.44896767598703	0.148641140882237	-0.351805415048648	count	0.264278558007586	5	MLH1
ENSG00000197860.9	SGTB	1580	ENSG00000197860.9	OK	(Intercept)	-1.1322656512136	0.135641960487874	-8.34745861193022	5.39229451694354e-15	0	count	2.63062828865196e-14	5	MLH1
ENSG00000197860.9	SGTB	1580	ENSG00000197860.9	OK	gene_idMLH1	-0.421404059826681	0.274494448628476	-1.53520066410175	0.126040886785306	-0.585381237476444	count	0.229707884520326	5	MLH1
ENSG00000197872.11	FAM49A	786	ENSG00000197872.11	OK	(Intercept)	-1.93935709112275	0.218922422151246	-8.85864989097787	1.77927155295413e-16	0	count	9.6628753007923e-16	5	MLH1
ENSG00000197872.11	FAM49A	786	ENSG00000197872.11	OK	gene_idMLH1	0.113753664605188	0.367143657089679	0.309834209058396	0.756953669571563	0.153990245864012	count	0.859402582064603	5	MLH1
ENSG00000197879.14	MYO1C	6221	ENSG00000197879.14	OK	(Intercept)	1.0372275130171	0.0504952527782823	20.5410896262154	5.90699652890857e-55	0	count	6.98922610136928e-53	5	MLH1
ENSG00000197879.14	MYO1C	6221	ENSG00000197879.14	OK	gene_idMLH1	-0.0980853947623594	0.0908936637804048	-1.07912246775891	0.281607510502798	-0.140982294659539	count	0.441722200948121	5	MLH1
ENSG00000197885.10	NKIRAS1	1296	ENSG00000197885.10	OK	(Intercept)	-1.54545280541566	0.17638147558779	-8.76199045430059	3.4179082237793e-16	0	count	1.81235656350198e-15	5	MLH1
ENSG00000197885.10	NKIRAS1	1296	ENSG00000197885.10	OK	gene_idMLH1	0.0827548725810277	0.298786530875205	0.276969889970014	0.78203965503384	0.114247573171337	count	0.875656293393521	5	MLH1
ENSG00000197892.12	KIF13B	1463	ENSG00000197892.12	OK	(Intercept)	-1.7231339826531	0.19044064549265	-9.04814189321577	4.89871268182945e-17	0	count	2.79849712419341e-16	5	MLH1
ENSG00000197892.12	KIF13B	1463	ENSG00000197892.12	OK	gene_idMLH1	0.651302358505466	0.273255693581422	2.38349053214292	0.0179215328635881	0.902526250535317	count	0.0380411512232468	5	MLH1
ENSG00000197894.10	ADH5	3959	ENSG00000197894.10	OK	(Intercept)	0.00161477630205746	0.0788850824094347	0.0204699830783765	0.98368532446725	0	count	0.992674778981062	5	MLH1
ENSG00000197894.10	ADH5	3959	ENSG00000197894.10	OK	gene_idMLH1	-0.122470110538492	0.143202871345946	-0.855221053791805	0.393274684512417	-0.174830179607981	count	0.564016135138107	5	MLH1
ENSG00000197905.8	TEAD4	706	ENSG00000197905.8	OK	(Intercept)	-2.31092064755522	0.246981926884746	-9.35663866868127	5.83904142890427e-18	0	count	3.69203161311374e-17	5	MLH1
ENSG00000197905.8	TEAD4	706	ENSG00000197905.8	OK	gene_idMLH1	-0.0900469238710797	0.443345913489507	-0.203107598674665	0.839221602493559	-0.117511637168299	count	0.911529128584584	5	MLH1
ENSG00000197912.14	SPG7	3750	ENSG00000197912.14	OK	(Intercept)	-0.393998035347575	0.0851546849340844	-4.62685095544134	6.0535051355973e-06	0	count	1.53836299656165e-05	5	MLH1
ENSG00000197912.14	SPG7	3750	ENSG00000197912.14	OK	gene_idMLH1	-0.0610593869097457	0.151343447210413	-0.403449161725879	0.686974068868347	-0.0867633771393365	count	0.811930377275191	5	MLH1
ENSG00000197927.12	C2orf27A	987	ENSG00000197927.12	OK	(Intercept)	-1.78029239649307	0.169526827356343	-10.5015378642752	1.68199203016234e-21	0	count	2.05885098434732e-20	5	MLH1
ENSG00000197927.12	C2orf27A	987	ENSG00000197927.12	OK	gene_idMLH1	0.0153135917855178	0.293629055913265	0.0521528488993994	0.958449926403108	0.0208646656419299	count	0.979046326099691	5	MLH1
ENSG00000197930.12	ERO1A	2029	ENSG00000197930.12	OK	(Intercept)	-1.28130122813776	0.123225462532101	-10.3980232803263	3.56797967439085e-21	0	count	4.03063148147181e-20	5	MLH1
ENSG00000197930.12	ERO1A	2029	ENSG00000197930.12	OK	gene_idMLH1	0.34667072619648	0.192324119033459	1.80253380563344	0.0727056151150919	0.48537276427122	count	0.141389108032216	5	MLH1
ENSG00000197937.12	ZNF347	2255	ENSG00000197937.12	OK	(Intercept)	-0.899933670959178	0.113702687687495	-7.91479682021757	8.89538731550195e-14	0	count	4.03388374344669e-13	5	MLH1
ENSG00000197937.12	ZNF347	2255	ENSG00000197937.12	OK	gene_idMLH1	-0.00937901999056463	0.198572536282499	-0.0472322112924094	0.96236711001636	-0.013204774431466	count	0.981197240959941	5	MLH1
ENSG00000197943.9	PLCG2	878	ENSG00000197943.9	OK	(Intercept)	-2.12859909076115	0.23170192782688	-9.18679922400804	1.89085752262208e-17	0	count	1.12651274256355e-16	5	MLH1
ENSG00000197943.9	PLCG2	878	ENSG00000197943.9	OK	gene_idMLH1	0.0153135917861431	0.401319412876615	0.0381581136989533	0.969593075738602	0.0203923154062686	count	0.985196154001358	5	MLH1
ENSG00000197951.8	ZNF71	1034	ENSG00000197951.8	OK	(Intercept)	-1.97444841093391	0.22252902411485	-8.87276803009243	1.61697886606346e-16	0	count	8.81517815681984e-16	5	MLH1
ENSG00000197951.8	ZNF71	1034	ENSG00000197951.8	OK	gene_idMLH1	0.0153135917853697	0.385431632012367	0.0397310197541812	0.968340328516789	0.0206190417442473	count	0.984516494986057	5	MLH1
ENSG00000197956.9	S100A6	6985	ENSG00000197956.9	OK	(Intercept)	2.46103435656327	0.0407467241050757	60.398336568527	6.04956081604773e-148	0	count	3.75021515366088e-145	5	MLH1
ENSG00000197956.9	S100A6	6985	ENSG00000197956.9	OK	gene_idMLH1	0.0199578899482866	0.0704661828183835	0.283226494611255	0.777245351154785	0.0287688390155831	count	0.872551530496673	5	MLH1
ENSG00000197958.12	RPL12	4793	ENSG00000197958.12	OK	(Intercept)	0.148668194249199	0.0702774500199942	2.11544662202317	0.035413996610558	0	count	0.072723462978372	5	MLH1
ENSG00000197958.12	RPL12	4793	ENSG00000197958.12	OK	gene_idMLH1	0.201899547365758	0.114609888359049	1.76162415177694	0.0793955163354815	0.28902392778849	count	0.153067557492582	5	MLH1
ENSG00000197959.13	DNM3	634	ENSG00000197959.13	OK	(Intercept)	-2.53406419886925	0.277300257274373	-9.13834059793873	2.63922544132726e-17	0	count	1.54842010874658e-16	5	MLH1
ENSG00000197959.13	DNM3	634	ENSG00000197959.13	OK	gene_idMLH1	0.0153135917854508	0.480298145184727	0.0318835122287658	0.974591227310376	0.0196365845646287	count	0.987974331418825	5	MLH1
ENSG00000197961.11	ZNF121	1324	ENSG00000197961.11	OK	(Intercept)	-1.64309127497958	0.179514875170527	-9.1529533328018	2.38695340736525e-17	0	count	1.40688016365105e-16	5	MLH1
ENSG00000197961.11	ZNF121	1324	ENSG00000197961.11	OK	gene_idMLH1	0.0406313997697694	0.308326934248361	0.131780247706288	0.89526760501455	0.0557915119934898	count	0.94422368230321	5	MLH1
ENSG00000197965.11	MPZL1	4335	ENSG00000197965.11	OK	(Intercept)	0.152932593035297	0.0671911584729622	2.27608209935593	0.0237155334328427	0	count	0.0497381220465127	5	MLH1
ENSG00000197965.11	MPZL1	4335	ENSG00000197965.11	OK	gene_idMLH1	-0.05977685956947	0.119365297186984	-0.500789266044639	0.616974603700163	-0.0854837994964427	count	0.760369946186707	5	MLH1
ENSG00000197969.11	VPS13A	5279	ENSG00000197969.11	OK	(Intercept)	0.4740905946831	0.0636650228997561	7.44664139098137	1.6788592544496e-12	0	count	7.05157129590738e-12	5	MLH1
ENSG00000197969.11	VPS13A	5279	ENSG00000197969.11	OK	gene_idMLH1	-0.0616474493501436	0.113173385498136	-0.544716843795036	0.586449879866231	-0.0883710950146659	count	0.736780463192562	5	MLH1
ENSG00000197977.3	ELOVL2	741	ENSG00000197977.3	OK	(Intercept)	-2.01081605510487	0.213726393032242	-9.40836565188053	4.07458353500248e-18	0	count	2.6270440355885e-17	5	MLH1
ENSG00000197977.3	ELOVL2	741	ENSG00000197977.3	OK	gene_idMLH1	0.185212628580865	0.350374431373771	0.528613426084408	0.597558102639082	0.250151860644421	count	0.745486938049267	5	MLH1
ENSG00000197982.13	C1orf122	1354	ENSG00000197982.13	OK	(Intercept)	-1.45650531939918	0.141070487992238	-10.3246635077871	6.06966293224149e-21	0	count	6.49071229750962e-20	5	MLH1
ENSG00000197982.13	C1orf122	1354	ENSG00000197982.13	OK	gene_idMLH1	-0.251315071468456	0.268075171614338	-0.937479849234251	0.349446436772615	-0.345710402223259	count	0.518582175764179	5	MLH1
ENSG00000198000.11	NOL8	3091	ENSG00000198000.11	OK	(Intercept)	-0.633824084947325	0.114920771860821	-5.51531350411517	8.92199508782914e-08	0	count	2.60510090811721e-07	5	MLH1
ENSG00000198000.11	NOL8	3091	ENSG00000198000.11	OK	gene_idMLH1	0.194515025913267	0.187844804903849	1.03550921204785	0.301464797008093	0.275900429444161	count	0.465071994835569	5	MLH1
ENSG00000198001.13	IRAK4	565	ENSG00000198001.13	OK	(Intercept)	-2.59860272000651	0.280041623908943	-9.27934456219072	9.97960343832426e-18	0	count	6.13224772516649e-17	5	MLH1
ENSG00000198001.13	IRAK4	565	ENSG00000198001.13	OK	gene_idMLH1	0.0798521129226403	0.474833766658001	0.168168564516082	0.866591129763884	0.102019892647198	count	0.927767307065696	5	MLH1
ENSG00000198015.12	MRPL42	2089	ENSG00000198015.12	OK	(Intercept)	-1.1635181947177	0.134406540501088	-8.65670815110583	6.93132899849899e-16	0	count	3.59184140342076e-15	5	MLH1
ENSG00000198015.12	MRPL42	2089	ENSG00000198015.12	OK	gene_idMLH1	0.0618336074203854	0.229244561708923	0.269727695869606	0.787599606656626	0.0865212591048337	count	0.87929444014318	5	MLH1
ENSG00000198018.6	ENTPD7	747	ENSG00000198018.6	OK	(Intercept)	-1.87266571662409	0.170289188026881	-10.996973667691	4.43943220217377e-23	0	count	8.42445323473562e-22	5	MLH1
ENSG00000198018.6	ENTPD7	747	ENSG00000198018.6	OK	gene_idMLH1	-0.422941339145667	0.344809324457549	-1.22659484284839	0.221166986416412	-0.564513647158659	count	0.365979051768518	5	MLH1
ENSG00000198026.7	ZNF335	912	ENSG00000198026.7	OK	(Intercept)	-2.31092064755346	0.262432481695888	-8.80577218421996	2.54407728662823e-16	0	count	1.36322581750342e-15	5	MLH1
ENSG00000198026.7	ZNF335	912	ENSG00000198026.7	OK	gene_idMLH1	0.545941842845885	0.387163315481961	1.4101073655862	0.159791946294023	0.730931383406977	count	0.280721036904118	5	MLH1
ENSG00000198033.11	TUBA3C	595	ENSG00000198033.11	OK	(Intercept)	-2.473439577053	0.275152446142519	-8.98934249623882	7.31991164602513e-17	0	count	4.11315692923953e-16	5	MLH1
ENSG00000198033.11	TUBA3C	595	ENSG00000198033.11	OK	gene_idMLH1	0.583297629391766	0.401885799803481	1.45140144209373	0.147963193461193	0.772267594526308	count	0.263255193533672	5	MLH1
ENSG00000198034.10	RPS4X	5238	ENSG00000198034.10	OK	(Intercept)	0.480244460257569	0.0684612929550751	7.01483187839747	2.29296681732406e-11	0	count	8.9387661543675e-11	5	MLH1
ENSG00000198034.10	RPS4X	5238	ENSG00000198034.10	OK	gene_idMLH1	-0.0611567721892588	0.12167882508464	-0.502608174813637	0.615696845599502	-0.0876712824300449	count	0.759389624079965	5	MLH1
ENSG00000198039.11	ZNF273	789	ENSG00000198039.11	OK	(Intercept)	-2.26213048338581	0.226726104787453	-9.97737109057853	7.3633686804124e-20	0	count	6.25506149675613e-19	5	MLH1
ENSG00000198039.11	ZNF273	789	ENSG00000198039.11	OK	gene_idMLH1	-0.390151516320315	0.453451845840687	-0.860403414164045	0.390418304147768	-0.503773373831275	count	0.561146580722453	5	MLH1
ENSG00000198040.10	ZNF84	1318	ENSG00000198040.10	OK	(Intercept)	-1.72313398265313	0.168383316419337	-10.2334009051222	1.17319182532665e-20	0	count	1.17565634287638e-19	5	MLH1
ENSG00000198040.10	ZNF84	1318	ENSG00000198040.10	OK	gene_idMLH1	-0.236000836495336	0.318214515937343	-0.741640700456938	0.459024182422522	-0.320248474031011	count	0.627736666151122	5	MLH1
ENSG00000198042.10	MAK16	1212	ENSG00000198042.10	OK	(Intercept)	-2.31092064755524	0.209180975366685	-11.0474704666823	3.05564367811201e-23	0	count	6.08422107588628e-22	5	MLH1
ENSG00000198042.10	MAK16	1212	ENSG00000198042.10	OK	gene_idMLH1	0.197635148579446	0.341591097338925	0.578572305071971	0.563415857195594	0.261231639429789	count	0.718244712782474	5	MLH1
ENSG00000198046.11	ZNF667	853	ENSG00000198046.11	OK	(Intercept)	-2.26213048338416	0.262967033706979	-8.60233486873045	9.96934822605121e-16	0	count	5.10799120283966e-15	5	MLH1
ENSG00000198046.11	ZNF667	853	ENSG00000198046.11	OK	gene_idMLH1	0.228887692081976	0.425274439015558	0.538211731257147	0.590925542050832	0.304119351417659	count	0.74033447264363	5	MLH1
ENSG00000198053.11	SIRPA	691	ENSG00000198053.11	OK	(Intercept)	-2.36221394194279	0.227073594259561	-10.4028561737681	3.44508717758964e-21	0	count	3.90611642450781e-20	5	MLH1
ENSG00000198053.11	SIRPA	691	ENSG00000198053.11	OK	gene_idMLH1	-0.290068057765643	0.437627144546775	-0.662820077273886	0.508076596259113	-0.372628772000672	count	0.671795022790338	5	MLH1
ENSG00000198055.10	GRK6	1206	ENSG00000198055.10	OK	(Intercept)	-1.78029239649306	0.179660555901239	-9.9092000888147	1.19710131097383e-19	0	count	9.78269394814312e-19	5	MLH1
ENSG00000198055.10	GRK6	1206	ENSG00000198055.10	OK	gene_idMLH1	-0.252950394809205	0.341609558035519	-0.74046638584657	0.459734855891737	-0.341864724344615	count	0.628372746126969	5	MLH1
ENSG00000198056.13	PRIM1	990	ENSG00000198056.13	OK	(Intercept)	-1.84091701830902	0.226992657928045	-8.11002891068209	2.53627258969982e-14	0	count	1.18858076931489e-13	5	MLH1
ENSG00000198056.13	PRIM1	990	ENSG00000198056.13	OK	gene_idMLH1	-0.192325772992814	0.422324621115974	-0.455397964922343	0.649231279189767	-0.259442009071339	count	0.784660621077956	5	MLH1
ENSG00000198060.9	MARCH5	2877	ENSG00000198060.9	OK	(Intercept)	-0.818016551060207	0.103032815326044	-7.93937881316376	7.60242478535629e-14	0	count	3.46078274182859e-13	5	MLH1
ENSG00000198060.9	MARCH5	2877	ENSG00000198060.9	OK	gene_idMLH1	0.111644702428948	0.172906647404181	0.645693523673331	0.519089616171812	0.157688357735141	count	0.681304733818838	5	MLH1
ENSG00000198081.10	ZBTB14	398	ENSG00000198081.10	OK	(Intercept)	-2.9087576483107	0.312189638782039	-9.31727798417262	7.67335284675106e-18	0	count	4.78018766766701e-17	5	MLH1
ENSG00000198081.10	ZBTB14	398	ENSG00000198081.10	OK	gene_idMLH1	0.102324968774997	0.525493511299226	0.194721659877417	0.845774225823617	0.125717533014418	count	0.915435114736883	5	MLH1
ENSG00000198087.7	CD2AP	2485	ENSG00000198087.7	OK	(Intercept)	-0.875836114746768	0.116621395778536	-7.51008088095584	1.13443684471981e-12	0	count	4.81474717853807e-12	5	MLH1
ENSG00000198087.7	CD2AP	2485	ENSG00000198087.7	OK	gene_idMLH1	-0.195995506590473	0.217263688069193	-0.902108899707406	0.367896000395263	-0.275456370528123	count	0.538095094951319	5	MLH1
ENSG00000198089.15	SFI1	948	ENSG00000198089.15	OK	(Intercept)	-1.81014535964275	0.167853092085306	-10.7841049405441	2.13078616198062e-22	0	count	3.32276362366466e-21	5	MLH1
ENSG00000198089.15	SFI1	948	ENSG00000198089.15	OK	gene_idMLH1	-0.0799965880188337	0.300264733191734	-0.266420192503099	0.790142477918701	-0.108507206621898	count	0.880890327492795	5	MLH1
ENSG00000198105.13	ZNF248	1271	ENSG00000198105.13	OK	(Intercept)	-2.2621304833858	0.235780776749311	-9.59421083675095	1.11061985918607e-18	0	count	7.73683060147792e-18	5	MLH1
ENSG00000198105.13	ZNF248	1271	ENSG00000198105.13	OK	gene_idMLH1	0.659670608176099	0.33758667357625	1.95407775190836	0.0518438986194708	0.889320811447174	count	0.103790691055545	5	MLH1
ENSG00000198108.3	CHSY3	1292	ENSG00000198108.3	OK	(Intercept)	-1.47801152462008	0.189418313708078	-7.80289664545278	1.81206160980691e-13	0	count	8.06855383944237e-13	5	MLH1
ENSG00000198108.3	CHSY3	1292	ENSG00000198108.3	OK	gene_idMLH1	-0.175741644976165	0.350349633779771	-0.501617892618194	0.6163923600214	-0.241946332698791	count	0.759917390901794	5	MLH1
ENSG00000198113.2	TOR4A	2843	ENSG00000198113.2	OK	(Intercept)	-0.643213826501933	0.0970229162912098	-6.62950415313591	2.17490508816765e-10	0	count	7.91494960925497e-10	5	MLH1
ENSG00000198113.2	TOR4A	2843	ENSG00000198113.2	OK	gene_idMLH1	-0.0231526890180258	0.170231117766164	-0.136007384089607	0.891928512191146	-0.0327714905420057	count	0.942280512799763	5	MLH1
ENSG00000198121.13	LPAR1	523	ENSG00000198121.13	OK	(Intercept)	-2.5340641988694	0.320803470945982	-7.89911714919099	9.83133909840384e-14	0	count	4.44646162281592e-13	5	MLH1
ENSG00000198121.13	LPAR1	523	ENSG00000198121.13	OK	gene_idMLH1	0.708460772380533	0.453683705650416	1.56157420589937	0.119695072185392	0.937699290705065	count	0.219699648632332	5	MLH1
ENSG00000198130.15	HIBCH	2846	ENSG00000198130.15	OK	(Intercept)	-0.597122719663635	0.0979469512313133	-6.09638903668843	4.2543770341176e-09	0	count	1.3964522091528e-08	5	MLH1
ENSG00000198130.15	HIBCH	2846	ENSG00000198130.15	OK	gene_idMLH1	0.329663911302011	0.153640273596751	2.1456868279684	0.0328932511096972	0.468356410489223	count	0.0678382781497587	5	MLH1
ENSG00000198142.4	SOWAHC	875	ENSG00000198142.4	OK	(Intercept)	-2.01081605510484	0.203719030760755	-9.87053613791397	1.57606247084671e-19	0	count	1.26067767636875e-18	5	MLH1
ENSG00000198142.4	SOWAHC	875	ENSG00000198142.4	OK	gene_idMLH1	-0.641465944603617	0.448974899629334	-1.4287345353453	0.154369980348029	-0.837975296600623	count	0.272787442329076	5	MLH1
ENSG00000198146.4	ZNF770	2238	ENSG00000198146.4	OK	(Intercept)	-0.864001664618919	0.123437586159007	-6.99950227077469	2.5115082669281e-11	0	count	9.76517723988707e-11	5	MLH1
ENSG00000198146.4	ZNF770	2238	ENSG00000198146.4	OK	gene_idMLH1	-0.15067154568877	0.226302241718138	-0.665797848686063	0.506174441464447	-0.211946032325022	count	0.670078116359829	5	MLH1
ENSG00000198160.14	MIER1	3026	ENSG00000198160.14	OK	(Intercept)	-0.795793411268147	0.107272437284899	-7.4184332099647	1.9972517882836e-12	0	count	8.34909459361926e-12	5	MLH1
ENSG00000198160.14	MIER1	3026	ENSG00000198160.14	OK	gene_idMLH1	0.0477488642669251	0.183818395378319	0.25976107651605	0.795268932096856	0.0674278360353552	count	0.884219558623896	5	MLH1
ENSG00000198162.12	MAN1A2	3542	ENSG00000198162.12	OK	(Intercept)	-0.401378142629876	0.0844376519376459	-4.75354457897857	3.43218692473881e-06	0	count	8.85769605024362e-06	5	MLH1
ENSG00000198162.12	MAN1A2	3542	ENSG00000198162.12	OK	gene_idMLH1	-0.0379309227237193	0.148892407043824	-0.25475390905968	0.79912953006931	-0.0539020558895266	count	0.886630459646568	5	MLH1
ENSG00000198168.8	SVIP	1421	ENSG00000198168.8	OK	(Intercept)	-1.43545191020132	0.174652442780499	-8.21890542925518	1.25065693062228e-14	0	count	5.96706068737148e-14	5	MLH1
ENSG00000198168.8	SVIP	1421	ENSG00000198168.8	OK	gene_idMLH1	0.169464271612744	0.28774146388986	0.588946303816715	0.55644663234644	0.235388714974293	count	0.71254801689752	5	MLH1
ENSG00000198169.8	ZNF251	1446	ENSG00000198169.8	OK	(Intercept)	-1.81014535964275	0.19237441955913	-9.40949094890636	4.04277567446327e-18	0	count	2.60762042755308e-17	5	MLH1
ENSG00000198169.8	ZNF251	1446	ENSG00000198169.8	OK	gene_idMLH1	0.390007041226987	0.296468861682812	1.31550760175364	0.189584324302935	0.535574786700452	count	0.323252020749313	5	MLH1
ENSG00000198171.12	DDRGK1	1746	ENSG00000198171.12	OK	(Intercept)	-1.21230835888713	0.126917090538486	-9.55197092640186	1.49380170782707e-18	0	count	1.02205890617555e-17	5	MLH1
ENSG00000198171.12	DDRGK1	1746	ENSG00000198171.12	OK	gene_idMLH1	0.0153135917854918	0.219826847029335	0.0696620635397106	0.944520165855991	0.0213796959898145	count	0.971443464085939	5	MLH1
ENSG00000198176.12	TFDP1	3103	ENSG00000198176.12	OK	(Intercept)	-0.519161177093399	0.106607506008091	-4.8698369986631	2.01813005852435e-06	0	count	5.28912112186238e-06	5	MLH1
ENSG00000198176.12	TFDP1	3103	ENSG00000198176.12	OK	gene_idMLH1	-0.147205330808462	0.195204075094057	-0.754109926944573	0.451516354841653	-0.208595657706205	count	0.620762992214812	5	MLH1
ENSG00000198189.10	HSD17B11	2658	ENSG00000198189.10	OK	(Intercept)	-0.615305038276629	0.101526415218422	-6.06054135717166	5.16456388169404e-09	0	count	1.68299780843424e-08	5	MLH1
ENSG00000198189.10	HSD17B11	2658	ENSG00000198189.10	OK	gene_idMLH1	-0.319325456862082	0.197771442433585	-1.6146186372146	0.107696351272952	-0.450863311858318	count	0.200455643333057	5	MLH1
ENSG00000198198.15	SZT2	1243	ENSG00000198198.15	OK	(Intercept)	-1.97444841093403	0.198338437405794	-9.95494588320456	8.64107794021192e-20	0	count	7.24543412301208e-19	5	MLH1
ENSG00000198198.15	SZT2	1243	ENSG00000198198.15	OK	gene_idMLH1	0.0843064632724498	0.335811433397371	0.251052986551202	0.801986178866699	0.113770265486311	count	0.888427766757126	5	MLH1
ENSG00000198211.8	AC092143.1	3823	ENSG00000198211.8	OK	(Intercept)	-0.20678649321761	0.0928023108762338	-2.22824724153035	0.0267835342627986	0	count	0.0558381548705634	5	MLH1
ENSG00000198211.8	AC092143.1	3823	ENSG00000198211.8	OK	gene_idMLH1	0.233567158056613	0.14986413064929	1.5585260932331	0.120415359907337	0.333311050736111	count	0.220848502372152	5	MLH1
ENSG00000198218.10	QRICH1	3788	ENSG00000198218.10	OK	(Intercept)	-0.250407115721816	0.086521476378284	-2.89416138285715	0.00414877719888876	0	count	0.00919347238548288	5	MLH1
ENSG00000198218.10	QRICH1	3788	ENSG00000198218.10	OK	gene_idMLH1	-0.0437199387650853	0.152865161986316	-0.28600328679859	0.775120273619916	-0.0622570788210399	count	0.871209411278929	5	MLH1
ENSG00000198231.12	DDX42	3581	ENSG00000198231.12	OK	(Intercept)	-0.357893030682234	0.0855698237268122	-4.18246778005332	4.03460144563624e-05	0	count	9.80073400556044e-05	5	MLH1
ENSG00000198231.12	DDX42	3581	ENSG00000198231.12	OK	gene_idMLH1	-0.232965932808335	0.161535307095709	-1.44219822277185	0.150539385097478	-0.330771612370298	count	0.267088186751402	5	MLH1
ENSG00000198242.13	RPL23A	5545	ENSG00000198242.13	OK	(Intercept)	0.536891495922128	0.0599330527761118	8.95818702791196	9.05121195316221e-17	0	count	5.04493446671096e-16	5	MLH1
ENSG00000198242.13	RPL23A	5545	ENSG00000198242.13	OK	gene_idMLH1	-0.137871370919141	0.109385223864837	-1.2604204301808	0.208731690330692	-0.197667420715846	count	0.349437069634239	5	MLH1
ENSG00000198252.11	STYX	809	ENSG00000198252.11	OK	(Intercept)	-2.47343957705302	0.225875052118615	-10.950477061779	6.25881500250554e-23	0	count	1.13516122783856e-21	5	MLH1
ENSG00000198252.11	STYX	809	ENSG00000198252.11	OK	gene_idMLH1	0.440196785750757	0.343128839947122	1.28289066526321	0.200757693441891	0.579532902205328	count	0.338622777612154	5	MLH1
ENSG00000198258.10	UBL5	3451	ENSG00000198258.10	OK	(Intercept)	-0.408813121105603	0.0940584199607929	-4.34637453272139	2.03892138663789e-05	0	count	5.02758835669357e-05	5	MLH1
ENSG00000198258.10	UBL5	3451	ENSG00000198258.10	OK	gene_idMLH1	0.0301286783653774	0.162111735834751	0.185851309346839	0.852717051229592	0.0428314827982277	count	0.919569399925154	5	MLH1
ENSG00000198265.11	HELZ	4889	ENSG00000198265.11	OK	(Intercept)	0.328136682060603	0.0687706072003643	4.771466988863	3.1644838626683e-06	0	count	8.18480781547224e-06	5	MLH1
ENSG00000198265.11	HELZ	4889	ENSG00000198265.11	OK	gene_idMLH1	0.161267504408031	0.113594313734493	1.41967937572092	0.156987911616458	0.231122454292577	count	0.276626935008928	5	MLH1
ENSG00000198270.12	TMEM116	722	ENSG00000198270.12	OK	(Intercept)	-2.04855638308765	0.207916917059542	-9.8527643255743	1.78818034210159e-19	0	count	1.41628299700871e-18	5	MLH1
ENSG00000198270.12	TMEM116	722	ENSG00000198270.12	OK	gene_idMLH1	-0.470194223996312	0.428631764764957	-1.09696542031631	0.273746854490724	-0.617314498564877	count	0.432272052667679	5	MLH1
ENSG00000198276.15	UCKL1	819	ENSG00000198276.15	OK	(Intercept)	-2.12859909076128	0.227795757843122	-9.3443315666449	6.36007961476537e-18	0	count	4.00255781432983e-17	5	MLH1
ENSG00000198276.15	UCKL1	819	ENSG00000198276.15	OK	gene_idMLH1	-0.390151516321312	0.455591247909684	-0.856363062528927	0.392644147601716	-0.510465604701491	count	0.563399593399296	5	MLH1
ENSG00000198286.9	CARD11	4360	ENSG00000198286.9	OK	(Intercept)	0.104993130746605	0.0719332095499088	1.45959191037845	0.145699119220578	0	count	0.259863319467766	5	MLH1
ENSG00000198286.9	CARD11	4360	ENSG00000198286.9	OK	gene_idMLH1	-0.149308387895621	0.131814247954685	-1.13271812578979	0.25845366110922	-0.213334986574376	count	0.413554038954679	5	MLH1
ENSG00000198301.11	SDAD1	1712	ENSG00000198301.11	OK	(Intercept)	-1.33636100755711	0.140674420615391	-9.49967308705516	2.15442737482294e-18	0	count	1.44138745293718e-17	5	MLH1
ENSG00000198301.11	SDAD1	1712	ENSG00000198301.11	OK	gene_idMLH1	-0.428617797150462	0.28545632534254	-1.50151795247883	0.134525291883064	-0.590338375424111	count	0.242841811312702	5	MLH1
ENSG00000198315.10	ZKSCAN8	794	ENSG00000198315.10	OK	(Intercept)	-2.36221394194272	0.238368619555663	-9.90991996491008	1.19098211732571e-19	0	count	9.7379729148881e-19	5	MLH1
ENSG00000198315.10	ZKSCAN8	794	ENSG00000198315.10	OK	gene_idMLH1	0.0666068861729774	0.405927164626628	0.164085806462946	0.869800556441356	0.0871451082294871	count	0.929622743547503	5	MLH1
ENSG00000198346.10	ZNF813	367	ENSG00000198346.10	OK	(Intercept)	-2.8217462713211	0.303157162130551	-9.30786609654947	8.19071441834903e-18	0	count	5.08437465866912e-17	5	MLH1
ENSG00000198346.10	ZNF813	367	ENSG00000198346.10	OK	gene_idMLH1	-0.390151516321455	0.606314068870636	-0.643480889447575	0.520521417498905	-0.467065909348614	count	0.682499178202564	5	MLH1
ENSG00000198355.4	PIM3	569	ENSG00000198355.4	OK	(Intercept)	-2.31092064755521	0.229540912367207	-10.0675762927104	3.86298858892664e-20	0	count	3.46833750271848e-19	5	MLH1
ENSG00000198355.4	PIM3	569	ENSG00000198355.4	OK	gene_idMLH1	-0.495512031980499	0.477827509658873	-1.03701026408934	0.300766144179899	-0.632515122066148	count	0.464276131011641	5	MLH1
ENSG00000198356.11	ASNA1	3289	ENSG00000198356.11	OK	(Intercept)	-0.365010498299094	0.0924878773932688	-3.94657666049604	0.000103939550196433	0	count	0.00024767249889109	5	MLH1
ENSG00000198356.11	ASNA1	3289	ENSG00000198356.11	OK	gene_idMLH1	-0.138837085218603	0.168855577441655	-0.822223863269047	0.411758880075433	-0.197251479038753	count	0.582593645119224	5	MLH1
ENSG00000198363.17	ASPH	5575	ENSG00000198363.17	OK	(Intercept)	0.667156690760033	0.0603314590443581	11.0581892320806	2.82252495163902e-23	0	count	5.68112774211822e-22	5	MLH1
ENSG00000198363.17	ASPH	5575	ENSG00000198363.17	OK	gene_idMLH1	0.0229181911708433	0.104232921965966	0.219874783691918	0.82615403408131	0.0328970641599515	count	0.903517707353859	5	MLH1
ENSG00000198369.9	SPRED2	2240	ENSG00000198369.9	OK	(Intercept)	-0.806843250778971	0.129603352822067	-6.22548131055443	2.1029095912898e-09	0	count	7.08506054692324e-09	5	MLH1
ENSG00000198369.9	SPRED2	2240	ENSG00000198369.9	OK	gene_idMLH1	0.0587987037252457	0.221272564077194	0.26572975267161	0.790673585916102	0.083021873418457	count	0.881226990863106	5	MLH1
ENSG00000198373.12	WWP2	1868	ENSG00000198373.12	OK	(Intercept)	-1.07254641509334	0.115656891248619	-9.27351931661178	1.03901232255355e-17	0	count	6.37187869566423e-17	5	MLH1
ENSG00000198373.12	WWP2	1868	ENSG00000198373.12	OK	gene_idMLH1	-0.0599098228134702	0.205468988229963	-0.291575985892423	0.770860614704549	-0.0839043108594261	count	0.868391007148371	5	MLH1
ENSG00000198380.12	GFPT1	4739	ENSG00000198380.12	OK	(Intercept)	0.302818874076006	0.0686769669672401	4.40932218541997	1.56041459048869e-05	0	count	3.87179430754127e-05	5	MLH1
ENSG00000198380.12	GFPT1	4739	ENSG00000198380.12	OK	gene_idMLH1	-0.105220477231037	0.123926991747509	-0.849052137450533	0.396691385802209	-0.150627683099231	count	0.567479706276205	5	MLH1
ENSG00000198382.8	UVRAG	3184	ENSG00000198382.8	OK	(Intercept)	-0.662262021255903	0.104741494606804	-6.32282386022857	1.22799784750731e-09	0	count	4.21508060262133e-09	5	MLH1
ENSG00000198382.8	UVRAG	3184	ENSG00000198382.8	OK	gene_idMLH1	0.207204600225315	0.170531583743329	1.21505116927304	0.225530715377198	0.293787798995258	count	0.371726396981361	5	MLH1
ENSG00000198393.7	ZNF26	910	ENSG00000198393.7	OK	(Intercept)	-2.08777709624102	0.207747107238982	-10.0496085071324	4.39344999306731e-20	0	count	3.90095106345091e-19	5	MLH1
ENSG00000198393.7	ZNF26	910	ENSG00000198393.7	OK	gene_idMLH1	-0.112519779724375	0.375828645456351	-0.299391174900327	0.764898563095902	-0.149562647846469	count	0.864542762780824	5	MLH1
ENSG00000198399.14	ITSN2	4734	ENSG00000198399.14	OK	(Intercept)	0.218800018023188	0.0755876388641077	2.8946534289363	0.00414250072783113	0	count	0.00917989689856293	5	MLH1
ENSG00000198399.14	ITSN2	4734	ENSG00000198399.14	OK	gene_idMLH1	0.0658097558336324	0.128754430970111	0.51112614406963	0.60972872687014	0.0942108135268574	count	0.754812770544643	5	MLH1
ENSG00000198408.13	MGEA5	5726	ENSG00000198408.13	OK	(Intercept)	0.609549141498308	0.0646715639766634	9.4253038587139	3.62103519182382e-18	0	count	2.35027293722324e-17	5	MLH1
ENSG00000198408.13	MGEA5	5726	ENSG00000198408.13	OK	gene_idMLH1	0.162896737865559	0.106768463670517	1.52570086957748	0.128390207455894	0.233837330205639	count	0.233359925829318	5	MLH1
ENSG00000198420.9	TCAF1	2040	ENSG00000198420.9	OK	(Intercept)	-1.04397304406792	0.136120255693145	-7.66949076573394	4.20038772873055e-13	0	count	1.83047574455401e-12	5	MLH1
ENSG00000198420.9	TCAF1	2040	ENSG00000198420.9	OK	gene_idMLH1	-0.0577115432294011	0.241647584829046	-0.238825243257569	0.811443217751827	-0.0808947770007582	count	0.89439301592336	5	MLH1
ENSG00000198431.15	TXNRD1	6477	ENSG00000198431.15	OK	(Intercept)	1.52960635616783	0.0603706372108329	25.3369258109033	5.03155300061654e-70	0	count	8.00194837513328e-68	5	MLH1
ENSG00000198431.15	TXNRD1	6477	ENSG00000198431.15	OK	gene_idMLH1	-0.123911437824708	0.10964816204665	-1.13008221489376	0.259560402831772	-0.17835510663761	count	0.414887897423771	5	MLH1
ENSG00000198440.9	ZNF583	848	ENSG00000198440.9	OK	(Intercept)	-2.26213048338499	0.245042521379509	-9.23158344376291	1.38838110948508e-17	0	count	8.39300530270491e-17	5	MLH1
ENSG00000198440.9	ZNF583	848	ENSG00000198440.9	OK	gene_idMLH1	0.608377313787634	0.355545175531516	1.71111114889451	0.0883419497773882	0.818907589404962	count	0.168367132524647	5	MLH1
ENSG00000198453.12	ZNF568	602	ENSG00000198453.12	OK	(Intercept)	-2.31092064755516	0.246497693242935	-9.3750193648978	5.13878657327204e-18	0	count	3.27115814916647e-17	5	MLH1
ENSG00000198453.12	ZNF568	602	ENSG00000198453.12	OK	gene_idMLH1	-0.495512031980489	0.513125862112252	-0.965673470327034	0.335171619540297	-0.63251512206614	count	0.503070170236208	5	MLH1
ENSG00000198455.4	ZXDB	541	ENSG00000198455.4	OK	(Intercept)	-2.59860272000702	0.259598804022071	-10.0100720024353	5.82950076516695e-20	0	count	5.05270085841582e-19	5	MLH1
ENSG00000198455.4	ZXDB	541	ENSG00000198455.4	OK	gene_idMLH1	-0.390151516321734	0.519197360130804	-0.751451271291982	0.453111266775478	-0.483500487805116	count	0.622255845198719	5	MLH1
ENSG00000198464.13	ZNF480	1342	ENSG00000198464.13	OK	(Intercept)	-1.31766887454496	0.136768551366578	-9.63429722241655	8.37868876363036e-19	0	count	5.941233317813e-18	5	MLH1
ENSG00000198464.13	ZNF480	1342	ENSG00000198464.13	OK	gene_idMLH1	-0.715573916757293	0.310493097486613	-2.30463711608966	0.0220342194642069	-0.979055134799814	count	0.046365522105192	5	MLH1
ENSG00000198466.11	ZNF587	1949	ENSG00000198466.11	OK	(Intercept)	-1.07254640433156	0.130161107897783	-8.24014501454488	1.08888218366444e-14	0	count	5.21470314875529e-14	5	MLH1
ENSG00000198466.11	ZNF587	1949	ENSG00000198466.11	OK	gene_idMLH1	0.137915907166797	0.216604739254862	0.636716941841805	0.524911048855571	0.193682856961166	count	0.68621867109319	5	MLH1
ENSG00000198467.13	TPM2	4601	ENSG00000198467.13	OK	(Intercept)	0.331701748224689	0.0704095099376998	4.71103617278671	4.15736314362168e-06	0	count	1.06724537506548e-05	5	MLH1
ENSG00000198467.13	TPM2	4601	ENSG00000198467.13	OK	gene_idMLH1	-0.101580159682113	0.126893387870929	-0.800515782472731	0.424197195533366	-0.145450438417154	count	0.59480350597307	5	MLH1
ENSG00000198492.15	YTHDF2	2672	ENSG00000198492.15	OK	(Intercept)	-1.13226564705293	0.127449861090593	-8.88400848274059	1.498339159926e-16	0	count	8.19423846563636e-16	5	MLH1
ENSG00000198492.15	YTHDF2	2672	ENSG00000198492.15	OK	gene_idMLH1	0.271743124682584	0.203423837608705	1.33584700729761	0.182854183147542	0.381674658120671	count	0.313862292703918	5	MLH1
ENSG00000198496.10	NBR2	951	ENSG00000198496.10	OK	(Intercept)	-2.04855638308775	0.214832438951147	-9.53560082960093	1.67538830407263e-18	0	count	1.13776641222337e-17	5	MLH1
ENSG00000198496.10	NBR2	951	ENSG00000198496.10	OK	gene_idMLH1	0.222952956570956	0.348067926834135	0.640544386260559	0.52242479353818	0.300748207537774	count	0.684115963450037	5	MLH1
ENSG00000198498.9	TMA16	1541	ENSG00000198498.9	OK	(Intercept)	-1.54545280541567	0.169500690224185	-9.11767853789636	3.04170132513921e-17	0	count	1.77401216972443e-16	5	MLH1
ENSG00000198498.9	TMA16	1541	ENSG00000198498.9	OK	gene_idMLH1	-0.108300364179374	0.306189431697457	-0.353703795650219	0.723868829399869	-0.148870460451609	count	0.837335419720189	5	MLH1
ENSG00000198513.11	ATL1	1410	ENSG00000198513.11	OK	(Intercept)	-1.37482728838491	0.135948533835064	-10.1128511621382	2.79215718995937e-20	0	count	2.58108964260513e-19	5	MLH1
ENSG00000198513.11	ATL1	1410	ENSG00000198513.11	OK	gene_idMLH1	-0.450776138139109	0.278196678166531	-1.62035054160233	0.106459286485241	-0.619410640055681	count	0.198465258897229	5	MLH1
ENSG00000198517.9	MAFK	1630	ENSG00000198517.9	OK	(Intercept)	-1.33636100755711	0.134399093169419	-9.94322934807706	9.39399525062443e-20	0	count	7.82389649333317e-19	5	MLH1
ENSG00000198517.9	MAFK	1630	ENSG00000198517.9	OK	gene_idMLH1	-0.217308703483266	0.252291461934155	-0.861339903527854	0.389903492494261	-0.300730387913978	count	0.56063000576364	5	MLH1
ENSG00000198522.13	GPN1	2130	ENSG00000198522.13	OK	(Intercept)	-1.08714521097671	0.124065230527145	-8.76269045209121	3.40183063441819e-16	0	count	1.8039970952147e-15	5	MLH1
ENSG00000198522.13	GPN1	2130	ENSG00000198522.13	OK	gene_idMLH1	-0.109849543893122	0.224230111023932	-0.489896487993967	0.624650960377613	-0.153662492230566	count	0.766314451152617	5	MLH1
ENSG00000198542.13	ITGBL1	2976	ENSG00000198542.13	OK	(Intercept)	-0.365010498109438	0.0935133125664664	-3.90329984139959	0.00012307149204677	0	count	0.000292272359333686	5	MLH1
ENSG00000198542.13	ITGBL1	2976	ENSG00000198542.13	OK	gene_idMLH1	-0.13883708708484	0.170729736962046	-0.813198037760137	0.41690385387873	-0.197251481687897	count	0.587690737995581	5	MLH1
ENSG00000198551.9	ZNF627	1063	ENSG00000198551.9	OK	(Intercept)	-1.75130485961982	0.170596825331872	-10.2657529307061	9.29009716849514e-21	0	count	9.52927887839742e-20	5	MLH1
ENSG00000198551.9	ZNF627	1063	ENSG00000198551.9	OK	gene_idMLH1	-0.138837088041765	0.311465762085119	-0.445753931707662	0.656173528538928	-0.188640272508113	count	0.789784479251073	5	MLH1
ENSG00000198554.11	WDHD1	1698	ENSG00000198554.11	OK	(Intercept)	-1.10196030171827	0.13836936707742	-7.96390360809918	6.49801479973809e-14	0	count	2.97053983966661e-13	5	MLH1
ENSG00000198554.11	WDHD1	1698	ENSG00000198554.11	OK	gene_idMLH1	-0.551792867878941	0.294382703867883	-1.87440654844512	0.0620791203814192	-0.765355197319458	count	0.122474446691604	5	MLH1
ENSG00000198556.13	ZNF789	1454	ENSG00000198556.13	OK	(Intercept)	-1.19577904742645	0.128357225847193	-9.31602439624237	7.74034153011785e-18	0	count	4.81998259630249e-17	5	MLH1
ENSG00000198556.13	ZNF789	1454	ENSG00000198556.13	OK	gene_idMLH1	0.0315741100215281	0.221124245291247	0.142789000726452	0.886575638597639	0.0441160657056039	count	0.939262524159043	5	MLH1
ENSG00000198561.13	CTNND1	3185	ENSG00000198561.13	OK	(Intercept)	-0.439118470575054	0.0918776987789675	-4.77938037642249	3.05280365883155e-06	0	count	7.90366437626427e-06	5	MLH1
ENSG00000198561.13	CTNND1	3185	ENSG00000198561.13	OK	gene_idMLH1	0.0305810642466827	0.158330237592998	0.193147340088594	0.847005583368541	0.0434552164122214	count	0.916160989920823	5	MLH1
ENSG00000198563.13	DDX39B	891	ENSG00000198563.13	OK	(Intercept)	-1.72313398265312	0.166134998135338	-10.3718903421506	4.31209619428619e-21	0	count	4.77946305633476e-20	5	MLH1
ENSG00000198563.13	DDX39B	891	ENSG00000198563.13	OK	gene_idMLH1	-0.102469443870894	0.299504120121795	-0.342130331393183	0.732549749693837	-0.139597510618714	count	0.843086490330081	5	MLH1
ENSG00000198585.11	NUDT16	897	ENSG00000198585.11	OK	(Intercept)	-1.93935709112276	0.181883544568875	-10.6626308373288	5.19140018836096e-22	0	count	7.27577541028003e-21	5	MLH1
ENSG00000198585.11	NUDT16	897	ENSG00000198585.11	OK	gene_idMLH1	-0.579393515961169	0.391155324074055	-1.48123643039428	0.139844417382112	-0.764072460237406	count	0.250979028116148	5	MLH1
ENSG00000198586.13	TLK1	4816	ENSG00000198586.13	OK	(Intercept)	0.383706533215438	0.0740245361794269	5.18350472720799	4.59450518054313e-07	0	count	1.26346277929329e-06	5	MLH1
ENSG00000198586.13	TLK1	4816	ENSG00000198586.13	OK	gene_idMLH1	0.0220476239846315	0.127926892232908	0.172345498274834	0.863309961416069	0.0315950863377326	count	0.925846466858118	5	MLH1
ENSG00000198589.10	LRBA	4325	ENSG00000198589.10	OK	(Intercept)	0.0546392446028797	0.0808819537377094	0.675543085668631	0.499975782844229	0	count	0.664616882048202	5	MLH1
ENSG00000198589.10	LRBA	4325	ENSG00000198589.10	OK	gene_idMLH1	0.151189651556783	0.134026830922798	1.12805511042689	0.260413767776792	0.216220604757931	count	0.415957567966712	5	MLH1
ENSG00000198604.10	BAZ1A	3500	ENSG00000198604.10	OK	(Intercept)	-0.323046298891148	0.0977502404935675	-3.30481334122555	0.00109445476099603	0	count	0.00249330562980907	5	MLH1
ENSG00000198604.10	BAZ1A	3500	ENSG00000198604.10	OK	gene_idMLH1	-0.0266506070882926	0.171709668249492	-0.15520737626474	0.876787209613544	-0.0379178864173465	count	0.933736337768327	5	MLH1
ENSG00000198612.10	COPS8	2749	ENSG00000198612.10	OK	(Intercept)	-0.840744801928239	0.111211926207283	-7.55984389984589	8.33010757525277e-13	0	count	3.56418294025004e-12	5	MLH1
ENSG00000198612.10	COPS8	2749	ENSG00000198612.10	OK	gene_idMLH1	-0.0438752549054239	0.196488011076831	-0.223297363869533	0.823492452060439	-0.061833354181782	count	0.901867944508591	5	MLH1
ENSG00000198625.12	MDM4	2236	ENSG00000198625.12	OK	(Intercept)	-0.975919578073756	0.116464323424723	-8.37955821470553	4.36591736856293e-15	0	count	2.14213155507035e-14	5	MLH1
ENSG00000198625.12	MDM4	2236	ENSG00000198625.12	OK	gene_idMLH1	0.0666068904079509	0.19832873502711	0.33584084726223	0.737281872235189	0.093688321808935	count	0.846319888473941	5	MLH1
ENSG00000198626.15	RYR2	469	ENSG00000198626.15	OK	(Intercept)	-2.59860272000673	0.286477311757352	-9.07088489509339	4.19249593189185e-17	0	count	2.41028266526772e-16	5	MLH1
ENSG00000198626.15	RYR2	469	ENSG00000198626.15	OK	gene_idMLH1	-1.30644224809079	0.835212621517898	-1.56420319141788	0.1190765581938	-1.48517542243998	count	0.21871854149672	5	MLH1
ENSG00000198642.6	KLHL9	2501	ENSG00000198642.6	OK	(Intercept)	-0.691532402162203	0.11002164681387	-6.28542129833873	1.51096160454089e-09	0	count	5.1489760664203e-09	5	MLH1
ENSG00000198642.6	KLHL9	2501	ENSG00000198642.6	OK	gene_idMLH1	-0.145459617764687	0.201330860501263	-0.722490419017379	0.470690620859109	-0.205438536078027	count	0.638414708931947	5	MLH1
ENSG00000198646.13	NCOA6	3688	ENSG00000198646.13	OK	(Intercept)	-0.365010497584472	0.102627850832952	-3.55664173635091	0.000451785839992207	0	count	0.00104646618897527	5	MLH1
ENSG00000198646.13	NCOA6	3688	ENSG00000198646.13	OK	gene_idMLH1	0.0572777916513853	0.175303841938856	0.32673437739809	0.74415120951313	0.0814934409608092	count	0.85098195410569	5	MLH1
ENSG00000198648.10	STK39	4275	ENSG00000198648.10	OK	(Intercept)	-0.00833555455876652	0.0785121498633465	-0.106168976053705	0.915536239265711	0	count	0.95559393773381	5	MLH1
ENSG00000198648.10	STK39	4275	ENSG00000198648.10	OK	gene_idMLH1	0.0252639229418556	0.135536473450068	0.186399441410603	0.852287689321509	0.0360887863055128	count	0.919305905293262	5	MLH1
ENSG00000198663.16	C6orf89	2237	ENSG00000198663.16	OK	(Intercept)	-0.887812311821914	0.112098526244501	-7.91992849116929	8.60864333717553e-14	0	count	3.9069204118131e-13	5	MLH1
ENSG00000198663.16	C6orf89	2237	ENSG00000198663.16	OK	gene_idMLH1	-0.244643903479738	0.212492487236179	-1.15130613162725	0.250742534871278	-0.343492080612047	count	0.404005343081838	5	MLH1
ENSG00000198668.10	CALM1	5976	ENSG00000198668.10	OK	(Intercept)	0.649184448355598	0.0557491674343849	11.6447379975615	3.54526542297351e-25	0	count	1.24030331289318e-23	5	MLH1
ENSG00000198668.10	CALM1	5976	ENSG00000198668.10	OK	gene_idMLH1	0.065829381922412	0.0949615929436549	0.693221121105999	0.488835565222447	0.0944939190494851	count	0.654767549757574	5	MLH1
ENSG00000198677.10	TTC37	5438	ENSG00000198677.10	OK	(Intercept)	0.556978254488965	0.0658497921012333	8.45831454764052	2.59607134183406e-15	0	count	1.29256547770268e-14	5	MLH1
ENSG00000198677.10	TTC37	5438	ENSG00000198677.10	OK	gene_idMLH1	0.0759382136019364	0.111796442503156	0.679254293800923	0.497625893298027	0.10895455716484	count	0.662548492332291	5	MLH1
ENSG00000198680.4	TUSC1	1098	ENSG00000198680.4	OK	(Intercept)	-1.66906676138283	0.18587720554639	-8.97940528251744	7.83304153688013e-17	0	count	4.39049747247544e-16	5	MLH1
ENSG00000198680.4	TUSC1	1098	ENSG00000198680.4	OK	gene_idMLH1	-0.0387536294846071	0.327856526254359	-0.118203013761395	0.906004854307636	-0.0530395121936788	count	0.950339736295758	5	MLH1
ENSG00000198682.12	PAPSS2	3005	ENSG00000198682.12	OK	(Intercept)	-0.336839620993786	0.101781578990066	-3.30943599358646	0.00107731772549177	0	count	0.00245518586650461	5	MLH1
ENSG00000198682.12	PAPSS2	3005	ENSG00000198682.12	OK	gene_idMLH1	0.0427125726761698	0.174690392121679	0.244504418116015	0.807047362093904	0.0607878019410152	count	0.891651177942562	5	MLH1
ENSG00000198689.10	SLC9A6	484	ENSG00000198689.10	OK	(Intercept)	-2.36221394194279	0.226828660899388	-10.4140893508628	3.17547828455938e-21	0	count	3.63109813576225e-20	5	MLH1
ENSG00000198689.10	SLC9A6	484	ENSG00000198689.10	OK	gene_idMLH1	-0.444218737592869	0.463012001398793	-0.95941084950466	0.338309364771264	-0.565453162235614	count	0.506500262534862	5	MLH1
ENSG00000198690.9	FAN1	1107	ENSG00000198690.9	OK	(Intercept)	-1.93935709112276	0.189412077505931	-10.2388248767401	1.12819932428487e-20	0	count	1.13465135716539e-19	5	MLH1
ENSG00000198690.9	FAN1	1107	ENSG00000198690.9	OK	gene_idMLH1	-0.712924908585663	0.429546171068872	-1.65971659533512	0.0982667369841497	-0.934136911389687	count	0.184970021393237	5	MLH1
ENSG00000198692.9	EIF1AY	1431	ENSG00000198692.9	OK	(Intercept)	-1.56898330282585	0.165475294273067	-9.48167706676936	2.44326318921688e-18	0	count	1.62220846975165e-17	5	MLH1
ENSG00000198692.9	EIF1AY	1431	ENSG00000198692.9	OK	gene_idMLH1	0.0153135917854748	0.28661162845461	0.0534297644099252	0.957433570358133	0.0210879634334838	count	0.978465851957716	5	MLH1
ENSG00000198695.2	MT-ND6	2126	ENSG00000198695.2	OK	(Intercept)	-1.19577905693592	0.144184387028525	-8.29340181402134	7.68735038101409e-15	0	count	3.71451529114145e-14	5	MLH1
ENSG00000198695.2	MT-ND6	2126	ENSG00000198695.2	OK	gene_idMLH1	0.235173067898524	0.232725521890172	1.01051687837447	0.313257004053933	0.329574569369169	count	0.47854299520129	5	MLH1
ENSG00000198700.9	IPO9	5827	ENSG00000198700.9	OK	(Intercept)	0.716794671851799	0.054436095937946	13.1676355458868	3.20448183718597e-30	0	count	2.10188518322967e-28	5	MLH1
ENSG00000198700.9	IPO9	5827	ENSG00000198700.9	OK	gene_idMLH1	-0.0067191232143745	0.0949836422755058	-0.0707397932255038	0.943663272676033	-0.00964638240672409	count	0.970992889455502	5	MLH1
ENSG00000198707.14	CEP290	3825	ENSG00000198707.14	OK	(Intercept)	-0.124869370802756	0.0829762406554971	-1.50488103361048	0.133658689961463	0	count	0.241506547512788	5	MLH1
ENSG00000198707.14	CEP290	3825	ENSG00000198707.14	OK	gene_idMLH1	-0.116613950771498	0.150321974518399	-0.775761169616788	0.438647463361046	-0.166240669878722	count	0.608581884277964	5	MLH1
ENSG00000198712.1	MT-CO2	6521	ENSG00000198712.1	OK	(Intercept)	1.50017643928294	0.0437056509470463	34.3245417188857	5.72940733583722e-95	0	count	1.44273586402654e-92	5	MLH1
ENSG00000198712.1	MT-CO2	6521	ENSG00000198712.1	OK	gene_idMLH1	-0.147726035459016	0.0800442077437864	-1.84555559512654	0.0661783058335705	-0.212612476690569	count	0.129825277536548	5	MLH1
ENSG00000198715.11	GLMP	2629	ENSG00000198715.11	OK	(Intercept)	-0.502631876070651	0.103708195192426	-4.84659746645905	2.24580171455865e-06	0	count	5.86638886978083e-06	5	MLH1
ENSG00000198715.11	GLMP	2629	ENSG00000198715.11	OK	gene_idMLH1	-0.00121569507369475	0.180613911662689	-0.00673090495911056	0.994635100671198	-0.00172533891593647	count	0.997493698973105	5	MLH1
ENSG00000198718.12	TOGARAM1	1492	ENSG00000198718.12	OK	(Intercept)	-1.26360165327468	0.139730294442968	-9.04314743135703	5.0689564165261e-17	0	count	2.89165053326458e-16	5	MLH1
ENSG00000198718.12	TOGARAM1	1492	ENSG00000198718.12	OK	gene_idMLH1	-0.156536665141157	0.256700929591147	-0.609801707342767	0.542565313162968	-0.217504653206091	count	0.70118493817907	5	MLH1
ENSG00000198720.12	ANKRD13B	735	ENSG00000198720.12	OK	(Intercept)	-2.12859909076129	0.199719962152162	-10.6579185566817	5.37349875792798e-22	0	count	7.50106034951446e-21	5	MLH1
ENSG00000198720.12	ANKRD13B	735	ENSG00000198720.12	OK	gene_idMLH1	-0.167007965008436	0.36826539630403	-0.453498934965258	0.65059589714179	-0.220756175625216	count	0.785686102097879	5	MLH1
ENSG00000198721.12	ECI2	3173	ENSG00000198721.12	OK	(Intercept)	-0.502631876165967	0.102225385656932	-4.91689880097687	1.62341772996421e-06	0	count	4.28266996979183e-06	5	MLH1
ENSG00000198721.12	ECI2	3173	ENSG00000198721.12	OK	gene_idMLH1	-0.00121568774993678	0.178029038064387	-0.00682859247656611	0.994557239584322	-0.00172532852201182	count	0.997463899694972	5	MLH1
ENSG00000198722.14	UNC13B	1077	ENSG00000198722.14	OK	(Intercept)	-1.78029239649306	0.177917139441753	-10.0063006974991	5.98876766658353e-20	0	count	5.17920878713781e-19	5	MLH1
ENSG00000198722.14	UNC13B	1077	ENSG00000198722.14	OK	gene_idMLH1	-0.109849551168524	0.321566064979788	-0.34160803371907	0.732942332970404	-0.14913003202408	count	0.843365482898615	5	MLH1
ENSG00000198727.2	MT-CYB	7032	ENSG00000198727.2	OK	(Intercept)	2.74468801221589	0.0351483769136775	78.0886132795462	1.28297972815849e-173	0	count	1.23653776623623e-170	5	MLH1
ENSG00000198727.2	MT-CYB	7032	ENSG00000198727.2	OK	gene_idMLH1	-0.0809530681671961	0.0628958603356325	-1.28709692077037	0.199290211083403	-0.116712461122463	count	0.336629552865282	5	MLH1
ENSG00000198728.10	LDB1	1449	ENSG00000198728.10	OK	(Intercept)	-1.54545280541561	0.172442436853043	-8.96213735794434	8.81098924155481e-17	0	count	4.91610359116288e-16	5	MLH1
ENSG00000198728.10	LDB1	1449	ENSG00000198728.10	OK	gene_idMLH1	-0.0082169056247615	0.301040229916542	-0.0272950416860879	0.978246906479024	-0.011321320944538	count	0.989880873070291	5	MLH1
ENSG00000198730.7	CTR9	2928	ENSG00000198730.7	OK	(Intercept)	-0.624521693481163	0.102180049597407	-6.11197289433504	3.90955130986028e-09	0	count	1.28738294708592e-08	5	MLH1
ENSG00000198730.7	CTR9	2928	ENSG00000198730.7	OK	gene_idMLH1	0.0336627313059348	0.17590396987899	0.191369935136157	0.848396236100894	0.0476893507150952	count	0.917002541068191	5	MLH1
ENSG00000198736.11	MSRB1	865	ENSG00000198736.11	OK	(Intercept)	-1.78029239649296	0.197627597335776	-9.00831877983208	6.43091983672919e-17	0	count	3.63246053360872e-16	5	MLH1
ENSG00000198736.11	MSRB1	865	ENSG00000198736.11	OK	gene_idMLH1	-0.109849551168578	0.357190602136863	-0.307537629801602	0.758698688098892	-0.149130032024154	count	0.86053839984412	5	MLH1
ENSG00000198740.8	ZNF652	3576	ENSG00000198740.8	OK	(Intercept)	-0.309440647042451	0.0932315513719995	-3.3190550032549	0.00104245579029622	0	count	0.00237721187079909	5	MLH1
ENSG00000198740.8	ZNF652	3576	ENSG00000198740.8	OK	gene_idMLH1	0.165595794612864	0.153788283016978	1.07677770610511	0.282651831108024	0.235941328116557	count	0.442974462825067	5	MLH1
ENSG00000198742.9	SMURF1	3321	ENSG00000198742.9	OK	(Intercept)	-0.316220334154502	0.103983542783776	-3.041061361143	0.0026168386964972	0	count	0.00585788520792374	5	MLH1
ENSG00000198742.9	SMURF1	3321	ENSG00000198742.9	OK	gene_idMLH1	0.160679447577712	0.171785710204218	0.935348157810665	0.350541311226396	0.228910343749989	count	0.519754969920746	5	MLH1
ENSG00000198743.6	SLC5A3	3834	ENSG00000198743.6	OK	(Intercept)	-0.309440647345119	0.105617541800009	-2.92982247145135	0.00371571179013321	0	count	0.00825426136734001	5	MLH1
ENSG00000198743.6	SLC5A3	3834	ENSG00000198743.6	OK	gene_idMLH1	0.19988486831346	0.17235156119412	1.15975084257188	0.247293212570541	0.284854772945843	count	0.39963208931928	5	MLH1
ENSG00000198752.10	CDC42BPB	3516	ENSG00000198752.10	OK	(Intercept)	-0.408813121020136	0.0939085533776271	-4.3533108147903	1.97999300720158e-05	0	count	4.88562167127311e-05	5	MLH1
ENSG00000198752.10	CDC42BPB	3516	ENSG00000198752.10	OK	gene_idMLH1	-0.0950344637603279	0.168858910110273	-0.562803962777361	0.574089393738113	-0.134974705263724	count	0.726889015220488	5	MLH1
ENSG00000198753.11	PLXNB3	530	ENSG00000198753.11	OK	(Intercept)	-2.26213048338573	0.220284526362036	-10.2691302051236	9.06636880038011e-21	0	count	9.32031001561472e-20	5	MLH1
ENSG00000198753.11	PLXNB3	530	ENSG00000198753.11	OK	gene_idMLH1	-0.949767304258048	0.550711288030127	-1.72461927856124	0.0858729444023004	-1.1825985403882	count	0.164186512189231	5	MLH1
ENSG00000198755.10	RPL10A	4541	ENSG00000198755.10	OK	(Intercept)	-0.119267115267359	0.0753526404838235	-1.58278614394359	0.114776197139233	0	count	0.211891788103361	5	MLH1
ENSG00000198755.10	RPL10A	4541	ENSG00000198755.10	OK	gene_idMLH1	0.126245152498541	0.125863634461148	1.00303120149856	0.316847673487326	0.180225677654953	count	0.482619654576437	5	MLH1
ENSG00000198763.3	MT-ND2	6861	ENSG00000198763.3	OK	(Intercept)	1.97335533177495	0.0475013600462363	41.5431332882712	4.04520311151702e-112	0	count	1.36147620291472e-109	5	MLH1
ENSG00000198763.3	MT-ND2	6861	ENSG00000198763.3	OK	gene_idMLH1	0.0877464391448879	0.0803356896951169	1.09224728732517	0.275810586828788	0.126423126174261	count	0.434744744850209	5	MLH1
ENSG00000198774.4	RASSF9	364	ENSG00000198774.4	OK	(Intercept)	-2.74170356364761	0.294398344015751	-9.31290416328198	7.9096114642359e-18	0	count	4.91939698461212e-17	5	MLH1
ENSG00000198774.4	RASSF9	364	ENSG00000198774.4	OK	gene_idMLH1	0.0894215639393251	0.497623991464201	0.179697051334307	0.857540779837699	0.112338459657897	count	0.922423409902104	5	MLH1
ENSG00000198780.11	FAM169A	1973	ENSG00000198780.11	OK	(Intercept)	-1.14776983774956	0.143760490751524	-7.98390316942763	5.71612329227013e-14	0	count	2.62230881986084e-13	5	MLH1
ENSG00000198780.11	FAM169A	1973	ENSG00000198780.11	OK	gene_idMLH1	0.519869602537884	0.213596702215378	2.43388403072665	0.0156623040207631	0.732034542799699	count	0.0334189494383917	5	MLH1
ENSG00000198783.5	ZNF830	551	ENSG00000198783.5	OK	(Intercept)	-2.53406419886928	0.269183684085903	-9.41388482542871	3.92092165667043e-18	0	count	2.53344826449497e-17	5	MLH1
ENSG00000198783.5	ZNF830	551	ENSG00000198783.5	OK	gene_idMLH1	0.133096627441833	0.448639483932512	0.296667217684867	0.76697504476688	0.171751228073548	count	0.865866647522219	5	MLH1
ENSG00000198786.2	MT-ND5	7027	ENSG00000198786.2	OK	(Intercept)	3.30019814225666	0.03153695517475	104.645427054383	1.71788523595178e-203	0	count	2.95994190162307e-200	5	MLH1
ENSG00000198786.2	MT-ND5	7027	ENSG00000198786.2	OK	gene_idMLH1	-0.0514093088642942	0.0558658183486151	-0.920228332528644	0.3583698349124	-0.0741399002731872	count	0.528087103887012	5	MLH1
ENSG00000198791.11	CNOT7	2780	ENSG00000198791.11	OK	(Intercept)	-0.829316105702328	0.112700025508039	-7.35861506653495	2.88269591039117e-12	0	count	1.19268459638116e-11	5	MLH1
ENSG00000198791.11	CNOT7	2780	ENSG00000198791.11	OK	gene_idMLH1	0.162949597989612	0.186052071667621	0.87582791488997	0.381992079129543	0.230218207715242	count	0.552572550501508	5	MLH1
ENSG00000198792.12	TMEM184B	2470	ENSG00000198792.12	OK	(Intercept)	-1.04397304406792	0.134729416867722	-7.74866445902377	2.55290610399641e-13	0	count	1.12677817063781e-12	5	MLH1
ENSG00000198792.12	TMEM184B	2470	ENSG00000198792.12	OK	gene_idMLH1	0.316981906212012	0.212136445377615	1.49423596519573	0.13641669432945	0.446442566873052	count	0.245719053213127	5	MLH1
ENSG00000198793.12	MTOR	2316	ENSG00000198793.12	OK	(Intercept)	-0.742304729641398	0.116087539650651	-6.3943531913525	8.24092433452762e-10	0	count	2.86849400923948e-09	5	MLH1
ENSG00000198793.12	MTOR	2316	ENSG00000198793.12	OK	gene_idMLH1	-0.272368480666292	0.222290714857526	-1.22528051088801	0.221660734807457	-0.383681226232577	count	0.366621008999285	5	MLH1
ENSG00000198794.11	SCAMP5	497	ENSG00000198794.11	OK	(Intercept)	-2.82174627132041	0.320187708118713	-8.81278762354682	2.42635279458318e-16	0	count	1.30226633630047e-15	5	MLH1
ENSG00000198794.11	SCAMP5	497	ENSG00000198794.11	OK	gene_idMLH1	0.0153135917848604	0.554581501267993	0.0276128788101432	0.977993666838888	0.0189348669682192	count	0.989753382028656	5	MLH1
ENSG00000198796.6	ALPK2	4678	ENSG00000198796.6	OK	(Intercept)	0.559815135830592	0.077951796265348	7.18155530277942	8.45155704125516e-12	0	count	3.39273766082182e-11	5	MLH1
ENSG00000198796.6	ALPK2	4678	ENSG00000198796.6	OK	gene_idMLH1	-0.0105128077768545	0.136188885498012	-0.0771928468201465	0.93853391458328	-0.0150801659918387	count	0.968318748110995	5	MLH1
ENSG00000198799.11	LRIG2	1547	ENSG00000198799.11	OK	(Intercept)	-1.37482728838491	0.140420052580677	-9.79081878348548	2.77484100993019e-19	0	count	2.12643459740465e-18	5	MLH1
ENSG00000198799.11	LRIG2	1547	ENSG00000198799.11	OK	gene_idMLH1	-0.132322407020574	0.255787442723322	-0.517313929142737	0.60540954222191	-0.18315752464093	count	0.751549400140327	5	MLH1
ENSG00000198804.2	MT-CO1	7046	ENSG00000198804.2	OK	(Intercept)	3.22838018844956	0.0313900578210277	102.847220188518	1.03943650685162e-201	0	count	1.70878427692355e-198	5	MLH1
ENSG00000198804.2	MT-CO1	7046	ENSG00000198804.2	OK	gene_idMLH1	-0.108776126185969	0.0567130270133527	-1.91800952822283	0.0562866898284705	-0.156865119002325	count	0.111955295754828	5	MLH1
ENSG00000198805.11	PNP	928	ENSG00000198805.11	OK	(Intercept)	-1.93935709112276	0.179409678187297	-10.8096570414565	1.76603969703874e-22	0	count	2.81720899778894e-21	5	MLH1
ENSG00000198805.11	PNP	928	ENSG00000198805.11	OK	gene_idMLH1	-0.260939784842652	0.342120815396025	-0.762712390184733	0.446377740889774	-0.348756101969344	count	0.615915882311614	5	MLH1
ENSG00000198814.12	GK	726	ENSG00000198814.12	OK	(Intercept)	-2.47343957705288	0.244380264091936	-10.1212738526314	2.62836070373414e-20	0	count	2.44313034868646e-19	5	MLH1
ENSG00000198814.12	GK	726	ENSG00000198814.12	OK	gene_idMLH1	-0.1788424226556	0.452504390895692	-0.395228038122675	0.693022756556647	-0.228359823048828	count	0.816249131430862	5	MLH1
ENSG00000198815.8	FOXJ3	2364	ENSG00000198815.8	OK	(Intercept)	-1.17951853435943	0.122475832846881	-9.63062268646962	8.59812964353818e-19	0	count	6.08777883535209e-18	5	MLH1
ENSG00000198815.8	FOXJ3	2364	ENSG00000198815.8	OK	gene_idMLH1	0.218912548965208	0.198680375440732	1.10183277276176	0.271629007713343	0.306860484071662	count	0.429714920489124	5	MLH1
ENSG00000198816.6	ZNF358	1294	ENSG00000198816.6	OK	(Intercept)	-1.56898330282587	0.15691284679759	-9.99907486765427	6.30610947588764e-20	0	count	5.42942101715834e-19	5	MLH1
ENSG00000198816.6	ZNF358	1294	ENSG00000198816.6	OK	gene_idMLH1	-0.544302196149928	0.332862405007417	-1.63521679817761	0.103303617680079	-0.738219768056151	count	0.193283941397255	5	MLH1
ENSG00000198818.9	SFT2D1	1521	ENSG00000198818.9	OK	(Intercept)	-1.21230835888713	0.144472673643675	-8.39126409383927	4.04193891051358e-15	0	count	1.98766813489759e-14	5	MLH1
ENSG00000198818.9	SFT2D1	1521	ENSG00000198818.9	OK	gene_idMLH1	-0.677833588774395	0.323050679017093	-2.09822678855453	0.0369221998814877	-0.933120105617086	count	0.0756253824771926	5	MLH1
ENSG00000198824.5	CHAMP1	1485	ENSG00000198824.5	OK	(Intercept)	-1.75130485961979	0.186389790861691	-9.39592695245486	4.44317464668533e-18	0	count	2.85083721859064e-17	5	MLH1
ENSG00000198824.5	CHAMP1	1485	ENSG00000198824.5	OK	gene_idMLH1	-0.361980639355994	0.36887603273917	-0.981307017070281	0.327421380166361	-0.488345318821694	count	0.49448382780099	5	MLH1
ENSG00000198825.12	INPP5F	1999	ENSG00000198825.12	OK	(Intercept)	-1.05815767706171	0.116098129445538	-9.11433872462259	3.11224631974811e-17	0	count	1.81325272771072e-16	5	MLH1
ENSG00000198825.12	INPP5F	1999	ENSG00000198825.12	OK	gene_idMLH1	-0.495511992678203	0.241656690036468	-2.05047910158591	0.041395090480971	-0.6891919673977	count	0.0841797020980797	5	MLH1
ENSG00000198826.10	ARHGAP11A	2053	ENSG00000198826.10	OK	(Intercept)	-0.510862375512446	0.129983500993916	-3.93020938508464	0.000110816916429344	0	count	0.000263726365911761	5	MLH1
ENSG00000198826.10	ARHGAP11A	2053	ENSG00000198826.10	OK	gene_idMLH1	-0.349660154967973	0.25606923997162	-1.36549065794363	0.173366763801895	-0.494586575192149	count	0.300343745606526	5	MLH1
ENSG00000198829.6	SUCNR1	6261	ENSG00000198829.6	OK	(Intercept)	2.06483637415649	0.0760928599474844	27.135744084025	2.3048131423856e-75	0	count	4.04228586942861e-73	5	MLH1
ENSG00000198829.6	SUCNR1	6261	ENSG00000198829.6	OK	gene_idMLH1	-0.0416228711549097	0.134346361443066	-0.309817628909502	0.756966263274191	-0.0599714373580451	count	0.859410306398434	5	MLH1
ENSG00000198832.10	SELENOM	2460	ENSG00000198832.10	OK	(Intercept)	-0.470371014157756	0.10799511757748	-4.35548406917834	1.96186796638016e-05	0	count	4.84200217586461e-05	5	MLH1
ENSG00000198832.10	SELENOM	2460	ENSG00000198832.10	OK	gene_idMLH1	-0.102469443870893	0.194690963955415	-0.526318437122533	0.599149000759946	-0.145381830002721	count	0.746719403240649	5	MLH1
ENSG00000198833.6	UBE2J1	2070	ENSG00000198833.6	OK	(Intercept)	-1.24620991056282	0.149837495979	-8.31707645953637	6.58255902361598e-15	0	count	3.19357375765854e-14	5	MLH1
ENSG00000198833.6	UBE2J1	2070	ENSG00000198833.6	OK	gene_idMLH1	-0.0938857001789247	0.269322920880792	-0.348598997337031	0.727693463986913	-0.130684333613713	count	0.839872584384885	5	MLH1
ENSG00000198835.3	GJC2	596	ENSG00000198835.3	OK	(Intercept)	-2.74170356364752	0.308053061281226	-8.90010166509784	1.34336234049167e-16	0	count	7.37713227446328e-16	5	MLH1
ENSG00000198835.3	GJC2	596	ENSG00000198835.3	OK	gene_idMLH1	0.0894215639394469	0.520704658040344	0.171731830239396	0.86379187788901	0.112338459658052	count	0.926111880966839	5	MLH1
ENSG00000198836.8	OPA1	4803	ENSG00000198836.8	OK	(Intercept)	0.222776166402433	0.0669712833728043	3.32644314373252	0.00101639548177655	0	count	0.00231887321857368	5	MLH1
ENSG00000198836.8	OPA1	4803	ENSG00000198836.8	OK	gene_idMLH1	-0.0760361868021428	0.119638964195392	-0.635547016923035	0.525672230528414	-0.108792418120832	count	0.686866481456267	5	MLH1
ENSG00000198837.9	DENND4B	1055	ENSG00000198837.9	OK	(Intercept)	-1.61777346699521	0.199173043911263	-8.12245189020646	2.34030409853904e-14	0	count	1.09893947496029e-13	5	MLH1
ENSG00000198837.9	DENND4B	1055	ENSG00000198837.9	OK	gene_idMLH1	-0.415469324305523	0.402157897680493	-1.03310000052667	0.302588416875479	-0.564161346386533	count	0.466325568014672	5	MLH1
ENSG00000198839.9	ZNF277	1539	ENSG00000198839.9	OK	(Intercept)	-1.31766887454496	0.136953582882927	-9.62128077854926	9.18207760705376e-19	0	count	6.47414517866479e-18	5	MLH1
ENSG00000198839.9	ZNF277	1539	ENSG00000198839.9	OK	gene_idMLH1	-0.102469443870889	0.246896575162989	-0.415029831026388	0.678487771602257	-0.142238449157063	count	0.805926865983669	5	MLH1
ENSG00000198840.2	MT-ND3	2575	ENSG00000198840.2	OK	(Intercept)	-0.691532403664904	0.0998344426342248	-6.9267918507699	3.86120385394808e-11	0	count	1.48222122545945e-10	5	MLH1
ENSG00000198840.2	MT-ND3	2575	ENSG00000198840.2	OK	gene_idMLH1	-0.0354587324001658	0.175893267212154	-0.20159232335708	0.840404795874277	-0.0501370553642557	count	0.912243307243926	5	MLH1
ENSG00000198843.12	SELENOT	2597	ENSG00000198843.12	OK	(Intercept)	-0.57926510232698	0.0925167191400928	-6.26119373569476	1.72740768844216e-09	0	count	5.85863004077893e-09	5	MLH1
ENSG00000198843.12	SELENOT	2597	ENSG00000198843.12	OK	gene_idMLH1	0.00642464461128053	0.160719157258714	0.0399743547742637	0.968146530324817	0.00910679258895026	count	0.984410158327572	5	MLH1
ENSG00000198846.5	TOX	6180	ENSG00000198846.5	OK	(Intercept)	1.41597687374656	0.0738171840612062	19.1822119978525	1.73222135204416e-50	0	count	1.86869471073008e-48	5	MLH1
ENSG00000198846.5	TOX	6180	ENSG00000198846.5	OK	gene_idMLH1	0.188366494679521	0.120893174689355	1.55812348516402	0.120510753392574	0.271155611924185	count	0.220997711687611	5	MLH1
ENSG00000198853.11	RUSC2	3581	ENSG00000198853.11	OK	(Intercept)	-0.170854483936759	0.0918292803410446	-1.86056651323219	0.0640183657136285	0	count	0.125953067173937	5	MLH1
ENSG00000198853.11	RUSC2	3581	ENSG00000198853.11	OK	gene_idMLH1	-0.0328885078487109	0.161647072496017	-0.203458728579951	0.838947476943954	-0.0468826632397867	count	0.911355899450576	5	MLH1
ENSG00000198855.6	FICD	773	ENSG00000198855.6	OK	(Intercept)	-2.12859909076127	0.225439735350256	-9.44198717876488	3.22339622802822e-18	0	count	2.10606139279225e-17	5	MLH1
ENSG00000198855.6	FICD	773	ENSG00000198855.6	OK	gene_idMLH1	-1.08329869687998	0.596456936203793	-1.81622281698112	0.07057349598777	-1.3593552224065	count	0.137623542742777	5	MLH1
ENSG00000198856.12	OSTC	2881	ENSG00000198856.12	OK	(Intercept)	-0.502631876343164	0.0872389851527647	-5.76155116273994	2.52230193494192e-08	0	count	7.73465230217696e-08	5	MLH1
ENSG00000198856.12	OSTC	2881	ENSG00000198856.12	OK	gene_idMLH1	-0.0525090044932406	0.154596221348419	-0.339652573880827	0.73441277132681	-0.0744902102965123	count	0.844365091031045	5	MLH1
ENSG00000198858.9	R3HDM4	550	ENSG00000198858.9	OK	(Intercept)	-2.66759559149396	0.312740195644445	-8.52974970485327	1.61659175999035e-15	0	count	8.16288448059279e-15	5	MLH1
ENSG00000198858.9	R3HDM4	550	ENSG00000198858.9	OK	gene_idMLH1	0.266628020086765	0.499948820130467	0.533310629710427	0.594308015345836	0.341508673962116	count	0.742943545915584	5	MLH1
ENSG00000198860.11	TSEN15	2366	ENSG00000198860.11	OK	(Intercept)	-0.937205068642212	0.121275946934554	-7.72787261061727	2.91037549852801e-13	0	count	1.28018226548024e-12	5	MLH1
ENSG00000198860.11	TSEN15	2366	ENSG00000198860.11	OK	gene_idMLH1	0.123202553796674	0.202768689540762	0.607601469811282	0.54402155452629	0.173574842643137	count	0.702391557129545	5	MLH1
ENSG00000198862.13	LTN1	3945	ENSG00000198862.13	OK	(Intercept)	-0.124869370806835	0.0758848891855024	-1.64551035320865	0.101162772733557	0	count	0.189749233263225	5	MLH1
ENSG00000198862.13	LTN1	3945	ENSG00000198862.13	OK	gene_idMLH1	-0.0544821701573221	0.134566457294275	-0.404871847359246	0.685929358992879	-0.077696436460191	count	0.811188400762287	5	MLH1
ENSG00000198863.7	RUNDC1	1252	ENSG00000198863.7	OK	(Intercept)	-1.54545280541567	0.154880392848301	-9.97836315491131	7.31140583869464e-20	0	count	6.21396828999917e-19	5	MLH1
ENSG00000198863.7	RUNDC1	1252	ENSG00000198863.7	OK	gene_idMLH1	-0.280150621108341	0.297414715154026	-0.941952791284239	0.347156164005273	-0.383424266450047	count	0.516099682010254	5	MLH1
ENSG00000198873.11	GRK5	1929	ENSG00000198873.11	OK	(Intercept)	-1.22911547720349	0.15096005342176	-8.14199153579735	2.06197530095989e-14	0	count	9.71229151305282e-14	5	MLH1
ENSG00000198873.11	GRK5	1929	ENSG00000198873.11	OK	gene_idMLH1	-0.15020084669211	0.276714365097667	-0.542801045544188	0.587766348248376	-0.2089865570971	count	0.737853466270199	5	MLH1
ENSG00000198874.12	TYW1	3310	ENSG00000198874.12	OK	(Intercept)	-0.408813121141484	0.0811086658703019	-5.04031371684998	9.10629129274908e-07	0	count	2.44740102765974e-06	5	MLH1
ENSG00000198874.12	TYW1	3310	ENSG00000198874.12	OK	gene_idMLH1	0.0447274769896375	0.139120389944399	0.321501952427773	0.748107542198872	0.0635921190866616	count	0.853548132379318	5	MLH1
ENSG00000198876.12	DCAF12	1525	ENSG00000198876.12	OK	(Intercept)	-1.1635181947177	0.137290387500137	-8.47487006121637	2.32659123544419e-15	0	count	1.16207497850213e-14	5	MLH1
ENSG00000198876.12	DCAF12	1525	ENSG00000198876.12	OK	gene_idMLH1	-0.299179738116847	0.265476062543647	-1.12695561042404	0.26087744852019	-0.416102054666215	count	0.416542590346164	5	MLH1
ENSG00000198879.11	SFMBT2	716	ENSG00000198879.11	OK	(Intercept)	-2.41628116321301	0.260182686907866	-9.28686374919576	9.47343474181092e-18	0	count	5.83550639487827e-17	5	MLH1
ENSG00000198879.11	SFMBT2	716	ENSG00000198879.11	OK	gene_idMLH1	0.120674107443505	0.435368856467191	0.277176710393841	0.781881038559023	0.157476978674696	count	0.875543414842317	5	MLH1
ENSG00000198886.2	MT-ND4	7076	ENSG00000198886.2	OK	(Intercept)	3.49270716209005	0.0332606523125204	105.010182280018	7.53601502716887e-204	0	count	1.30932338142105e-200	5	MLH1
ENSG00000198886.2	MT-ND4	7076	ENSG00000198886.2	OK	gene_idMLH1	-0.0621181482966297	0.0591348284465457	-1.05044945471992	0.294559365629714	-0.0895894286037039	count	0.45701112746261	5	MLH1
ENSG00000198887.8	SMC5	4323	ENSG00000198887.8	OK	(Intercept)	0.0639851070256487	0.08249279020139	0.775644839621033	0.438716035115069	0	count	0.608648574416289	5	MLH1
ENSG00000198887.8	SMC5	4323	ENSG00000198887.8	OK	gene_idMLH1	0.0291706265232856	0.14222434221348	0.2051029104392	0.837664133607928	0.0416988254539879	count	0.910589921783532	5	MLH1
ENSG00000198888.2	MT-ND1	6480	ENSG00000198888.2	OK	(Intercept)	1.32403046453314	0.0450337354806802	29.400858054539	7.77097468073146e-82	0	count	1.53146277159276e-79	5	MLH1
ENSG00000198888.2	MT-ND1	6480	ENSG00000198888.2	OK	gene_idMLH1	-0.000644193653121311	0.0784178371133357	-0.00821488677620974	0.993452310315836	-0.00092690805533505	count	0.997079876958154	5	MLH1
ENSG00000198892.6	SHISA4	1034	ENSG00000198892.6	OK	(Intercept)	-2.08777709624071	0.23200489483028	-8.99884934655361	6.86026789243247e-17	0	count	3.86518267437988e-16	5	MLH1
ENSG00000198892.6	SHISA4	1034	ENSG00000198892.6	OK	gene_idMLH1	0.322798291533154	0.364667789818637	0.88518454479814	0.37693578058109	0.435678657973178	count	0.547409428121773	5	MLH1
ENSG00000198898.13	CAPZA2	3236	ENSG00000198898.13	OK	(Intercept)	-0.416303792877923	0.0880430879889935	-4.72840971831844	3.8447012562328e-06	0	count	9.89038910228517e-06	5	MLH1
ENSG00000198898.13	CAPZA2	3236	ENSG00000198898.13	OK	gene_idMLH1	-0.104350910256838	0.158822380724219	-0.657029001712509	0.511786624006385	-0.148178259523825	count	0.675030522313647	5	MLH1
ENSG00000198899.2	MT-ATP6	6970	ENSG00000198899.2	OK	(Intercept)	2.3688930815442	0.0378136743162195	62.6464665066443	1.48177697676618e-151	0	count	9.65830413906256e-149	5	MLH1
ENSG00000198899.2	MT-ATP6	6970	ENSG00000198899.2	OK	gene_idMLH1	-0.0268627607790248	0.0664287234653862	-0.404384720609934	0.686286999186617	-0.0387180467056148	count	0.81144829592829	5	MLH1
ENSG00000198900.5	TOP1	4398	ENSG00000198900.5	OK	(Intercept)	0.0960244607676731	0.0740885410951312	1.29607709030707	0.196183623145174	0	count	0.332398584513531	5	MLH1
ENSG00000198900.5	TOP1	4398	ENSG00000198900.5	OK	gene_idMLH1	-0.119505631023028	0.134357061340874	-0.889462971505707	0.37463763167635	-0.170762424101154	count	0.545068799414863	5	MLH1
ENSG00000198901.13	PRC1	3269	ENSG00000198901.13	OK	(Intercept)	0.169810630822276	0.102226897920603	1.66111497342083	0.0979853072449093	0	count	0.184504792832368	5	MLH1
ENSG00000198901.13	PRC1	3269	ENSG00000198901.13	OK	gene_idMLH1	-0.257143273069176	0.19467106632543	-1.32091161733974	0.187778517292226	-0.367443797979574	count	0.320757839568661	5	MLH1
ENSG00000198909.7	MAP3K3	2327	ENSG00000198909.7	OK	(Intercept)	-1.14776983594979	0.118648980119154	-9.67365951900414	6.35018698976841e-19	0	count	4.58993104238509e-18	5	MLH1
ENSG00000198909.7	MAP3K3	2327	ENSG00000198909.7	OK	gene_idMLH1	-0.0164350981228122	0.207698251913323	-0.0791296892073552	0.936994861613508	-0.0229806936812482	count	0.967502086855499	5	MLH1
ENSG00000198910.12	L1CAM	5917	ENSG00000198910.12	OK	(Intercept)	1.16569337339174	0.0623702196005374	18.6899033041355	7.48957178756432e-49	0	count	7.7978758559976e-47	5	MLH1
ENSG00000198910.12	L1CAM	5917	ENSG00000198910.12	OK	gene_idMLH1	-0.12553085282179	0.113343897898109	-1.10752193236407	0.269167926718543	-0.180503261523322	count	0.426729753413366	5	MLH1
ENSG00000198911.11	SREBF2	3797	ENSG00000198911.11	OK	(Intercept)	-0.212902719853498	0.0946214962822892	-2.25004600665302	0.0253450642337919	0	count	0.052984790765822	5	MLH1
ENSG00000198911.11	SREBF2	3797	ENSG00000198911.11	OK	gene_idMLH1	0.0806186898028185	0.16039945936428	0.502611979630972	0.615694173994686	0.11494187330469	count	0.759389624079965	5	MLH1
ENSG00000198912.10	C1orf174	377	ENSG00000198912.10	OK	(Intercept)	-2.74170356364717	0.284704592864848	-9.62999414958043	8.63623332574544e-19	0	count	6.11321616885115e-18	5	MLH1
ENSG00000198912.10	C1orf174	377	ENSG00000198912.10	OK	gene_idMLH1	-0.470194223996722	0.586933742771062	-0.801102730568558	0.423858003941364	-0.566486706896878	count	0.594477925679977	5	MLH1
ENSG00000198917.12	SPOUT1	991	ENSG00000198917.12	OK	(Intercept)	-2.26213048337673	0.269355842169265	-8.39829745350464	3.85885451818011e-15	0	count	1.90005352858173e-14	5	MLH1
ENSG00000198917.12	SPOUT1	991	ENSG00000198917.12	OK	gene_idMLH1	0.228887692074496	0.435606873867824	0.525445546903714	0.599754599316246	0.304119351407812	count	0.747196930435854	5	MLH1
ENSG00000198918.7	RPL39	3642	ENSG00000198918.7	OK	(Intercept)	-0.263227804169904	0.0863141283299542	-3.04964910453199	0.00254588410432854	0	count	0.00570217141743226	5	MLH1
ENSG00000198918.7	RPL39	3642	ENSG00000198918.7	OK	gene_idMLH1	0.0958524544130672	0.145592680285748	0.658360394388935	0.510932415487809	0.13659117519866	count	0.67431217448576	5	MLH1
ENSG00000198919.12	DZIP3	2014	ENSG00000198919.12	OK	(Intercept)	-1.07254641449371	0.120904753328048	-8.87100287598782	1.6364376963976e-16	0	count	8.91723667403266e-16	5	MLH1
ENSG00000198919.12	DZIP3	2014	ENSG00000198919.12	OK	gene_idMLH1	0.187926355914681	0.198028147905234	0.948988100442232	0.343573381313292	0.26408416952343	count	0.512266439788646	5	MLH1
ENSG00000198920.9	KIAA0753	1551	ENSG00000198920.9	OK	(Intercept)	-1.47801152462014	0.159914323719859	-9.24252118408947	1.28735871905317e-17	0	count	7.81144081110814e-17	5	MLH1
ENSG00000198920.9	KIAA0753	1551	ENSG00000198920.9	OK	gene_idMLH1	0.175656241860686	0.262946195234117	0.668031122124769	0.504750338050436	0.243623853431934	count	0.668832636850514	5	MLH1
ENSG00000198924.7	DCLRE1A	773	ENSG00000198924.7	OK	(Intercept)	-2.12859909076125	0.213871432091091	-9.95270415477765	8.78033671905005e-20	0	count	7.35199558657123e-19	5	MLH1
ENSG00000198924.7	DCLRE1A	773	ENSG00000198924.7	OK	gene_idMLH1	-1.08329869688192	0.565850393491701	-1.91446132995895	0.0567404882378573	-1.35935522240874	count	0.112790324656844	5	MLH1
ENSG00000198925.10	ATG9A	2715	ENSG00000198925.10	OK	(Intercept)	-0.579265096076821	0.113322514131838	-5.11165058871628	6.48779464265871e-07	0	count	1.76357763731509e-06	5	MLH1
ENSG00000198925.10	ATG9A	2715	ENSG00000198925.10	OK	gene_idMLH1	0.0241242260561367	0.195703296773809	0.123269390213795	0.901996094655537	0.0342008146085899	count	0.948025102280875	5	MLH1
ENSG00000198929.12	NOS1AP	968	ENSG00000198929.12	OK	(Intercept)	-1.8409170183094	0.198983379880606	-9.25161196585358	1.20897455197917e-17	0	count	7.35976212752145e-17	5	MLH1
ENSG00000198929.12	NOS1AP	968	ENSG00000198929.12	OK	gene_idMLH1	-0.0492249293520723	0.352224936205756	-0.13975424307641	0.88897040844057	-0.0667073167507157	count	0.940593323491397	5	MLH1
ENSG00000198931.10	APRT	3788	ENSG00000198931.10	OK	(Intercept)	0.0308851586038842	0.082767984972002	0.373153443500307	0.709360892554861	0	count	0.827659509177093	5	MLH1
ENSG00000198931.10	APRT	3788	ENSG00000198931.10	OK	gene_idMLH1	-0.325012210599302	0.161569109668461	-2.01159869771038	0.0453709078022277	-0.463582751416949	count	0.0916944341607007	5	MLH1
ENSG00000198934.4	MAGEE1	444	ENSG00000198934.4	OK	(Intercept)	-2.74170356364763	0.308541230921269	-8.88602004815115	1.4780377430568e-16	0	count	8.08759722454888e-16	5	MLH1
ENSG00000198934.4	MAGEE1	444	ENSG00000198934.4	OK	gene_idMLH1	-1.85648842061016	1.15414835222792	-1.60853534732036	0.109021752046453	-1.8914316675768	count	0.202617812648202	5	MLH1
ENSG00000198937.8	CCDC167	924	ENSG00000198937.8	OK	(Intercept)	-1.97444841093403	0.180878740771744	-10.9158677382968	8.07959455576411e-23	0	count	1.41943202440965e-21	5	MLH1
ENSG00000198937.8	CCDC167	924	ENSG00000198937.8	OK	gene_idMLH1	-0.426519160493465	0.366747422431807	-1.1629779363283	0.245983945520945	-0.564678057426863	count	0.397958835541688	5	MLH1
ENSG00000198938.2	MT-CO3	7057	ENSG00000198938.2	OK	(Intercept)	3.09108083029451	0.0326885216965569	94.5616586454597	4.27235309773471e-193	0	count	6.03108814779649e-190	5	MLH1
ENSG00000198938.2	MT-CO3	7057	ENSG00000198938.2	OK	gene_idMLH1	-0.0433971538561543	0.0577481326805847	-0.751490166724383	0.453087910590536	-0.0625797881663923	count	0.62223610709442	5	MLH1
ENSG00000198945.7	L3MBTL3	817	ENSG00000198945.7	OK	(Intercept)	-2.2621304833856	0.239633166541461	-9.43997242132264	3.26901344479777e-18	0	count	2.13403028917543e-17	5	MLH1
ENSG00000198945.7	L3MBTL3	817	ENSG00000198945.7	OK	gene_idMLH1	0.659670608175807	0.343102522326543	1.92266324276093	0.0556961135159448	0.889320811446784	count	0.110869135587557	5	MLH1
ENSG00000198947.15	DMD	2529	ENSG00000198947.15	OK	(Intercept)	-0.372178987978542	0.14549667186741	-2.5579896997074	0.0111383014359267	0	count	0.0240424531599601	5	MLH1
ENSG00000198947.15	DMD	2529	ENSG00000198947.15	OK	gene_idMLH1	0.408715827444963	0.223019067913404	1.83264969793374	0.0680833331029193	0.582713463071383	count	0.133214598956697	5	MLH1
ENSG00000198951.11	NAGA	679	ENSG00000198951.11	OK	(Intercept)	-2.12859909076127	0.2088420933823	-10.1923853390261	1.57646345119853e-20	0	count	1.53560859875058e-19	5	MLH1
ENSG00000198951.11	NAGA	679	ENSG00000198951.11	OK	gene_idMLH1	-0.677833588774462	0.466985125921885	-1.45151001851791	0.14793300400624	-0.873354446090547	count	0.263211847573275	5	MLH1
ENSG00000198952.8	SMG5	3524	ENSG00000198952.8	OK	(Intercept)	-0.486371355115169	0.10465192007437	-4.64751487377904	5.52278305403713e-06	0	count	1.406860676385e-05	5	MLH1
ENSG00000198952.8	SMG5	3524	ENSG00000198952.8	OK	gene_idMLH1	0.107686912627701	0.175849319531477	0.612381742019909	0.540860194570719	0.153000308019651	count	0.699755114201015	5	MLH1
ENSG00000198954.7	KIF1BP	3730	ENSG00000198954.7	OK	(Intercept)	-0.302706615157604	0.0802514572424171	-3.77197655418534	0.000203675705902238	0	count	0.000478937216396122	5	MLH1
ENSG00000198954.7	KIF1BP	3730	ENSG00000198954.7	OK	gene_idMLH1	-0.168351148300863	0.148045547537697	-1.13715779434701	0.256597023431089	-0.239351158726139	count	0.411295188640399	5	MLH1
ENSG00000198959.11	TGM2	1239	ENSG00000198959.11	OK	(Intercept)	-1.6430912748	0.243739973546755	-6.7411645734212	1.14276149172188e-10	0	count	4.2429931677294e-10	5	MLH1
ENSG00000198959.11	TGM2	1239	ENSG00000198959.11	OK	gene_idMLH1	0.302995664057723	0.385388896168412	0.786207560908337	0.432515057145397	0.418467782564692	count	0.602752421134339	5	MLH1
ENSG00000198961.9	PJA2	3520	ENSG00000198961.9	OK	(Intercept)	-0.329919178619196	0.0899967291249899	-3.66590188140055	0.000302947479995759	0	count	0.000706944588398536	5	MLH1
ENSG00000198961.9	PJA2	3520	ENSG00000198961.9	OK	gene_idMLH1	-0.173928404710501	0.166347979734828	-1.04556968463192	0.296802984390757	-0.247170919436728	count	0.459665101914373	5	MLH1
ENSG00000198964.13	SGMS1	1706	ENSG00000198964.13	OK	(Intercept)	-1.39462991568071	0.171038269003972	-8.15390569491978	1.90861910367173e-14	0	count	9.00665506556077e-14	5	MLH1
ENSG00000198964.13	SGMS1	1706	ENSG00000198964.13	OK	gene_idMLH1	-0.159039795359666	0.314494421609508	-0.505699893008397	0.613527645553016	-0.219835718704171	count	0.757766643585748	5	MLH1
ENSG00000203279.3	AL590705.1	606	ENSG00000203279.3	OK	(Intercept)	-2.59860272000634	0.293705635083549	-8.8476433871183	1.91691501526013e-16	0	count	1.03800060911698e-15	5	MLH1
ENSG00000203279.3	AL590705.1	606	ENSG00000203279.3	OK	gene_idMLH1	-0.39015151632321	0.587411408327714	-0.66418784312331	0.50720242007805	-0.483500487806938	count	0.671029423721892	5	MLH1
ENSG00000203434.2	AL353740.1	1602	ENSG00000203434.2	OK	(Intercept)	-1.33636100755711	0.174689378844555	-7.64992706709578	4.74819055461946e-13	0	count	2.0623761098554e-12	5	MLH1
ENSG00000203434.2	AL353740.1	1602	ENSG00000203434.2	OK	gene_idMLH1	0.203904761602863	0.284708466638765	0.716187909724423	0.47456585654081	0.284384154939784	count	0.641896974049706	5	MLH1
ENSG00000203485.12	INF2	4721	ENSG00000203485.12	OK	(Intercept)	0.0546392446085747	0.0798925568248743	0.683909074638139	0.494686929990537	0	count	0.659914332544788	5	MLH1
ENSG00000203485.12	INF2	4721	ENSG00000203485.12	OK	gene_idMLH1	0.259823492366452	0.127982270352352	2.03015223633026	0.0434349896347987	0.371746517361803	count	0.0880474159401257	5	MLH1
ENSG00000203666.12	EFCAB2	1423	ENSG00000203666.12	OK	(Intercept)	-1.52246328719097	0.154974126618557	-9.82398365720913	2.19347774080779e-19	0	count	1.71083952629647e-18	5	MLH1
ENSG00000203666.12	EFCAB2	1423	ENSG00000203666.12	OK	gene_idMLH1	0.256475648602372	0.248511473623917	1.03204751419448	0.303080159158529	0.355640960150995	count	0.466901260172931	5	MLH1
ENSG00000203667.9	COX20	1932	ENSG00000203667.9	OK	(Intercept)	-0.949944094419641	0.123890988058577	-7.66758025991766	4.25100788783127e-13	0	count	1.85190619228208e-12	5	MLH1
ENSG00000203667.9	COX20	1932	ENSG00000203667.9	OK	gene_idMLH1	-0.121887529727996	0.224858477025843	-0.54206330728633	0.588273662254775	-0.17114076246292	count	0.738245565251723	5	MLH1
ENSG00000203668.2	CHML	3830	ENSG00000203668.2	OK	(Intercept)	0.182284805055736	0.0825802847104768	2.20736469600243	0.0282275469246573	0	count	0.058702915046901	5	MLH1
ENSG00000203668.2	CHML	3830	ENSG00000203668.2	OK	gene_idMLH1	-0.0983457264213446	0.148660509481093	-0.661545737766035	0.508891776290791	-0.140651189946663	count	0.672504265772542	5	MLH1
ENSG00000203705.10	TATDN3	825	ENSG00000203705.10	OK	(Intercept)	-2.59860272000701	0.254162931461404	-10.2241609548071	1.25398613860319e-20	0	count	1.24832470399608e-19	5	MLH1
ENSG00000203705.10	TATDN3	825	ENSG00000203705.10	OK	gene_idMLH1	0.639467900858494	0.365802933485222	1.74812130336382	0.0817111772172143	0.839431635328047	count	0.15705303137835	5	MLH1
ENSG00000203706.8	SERTAD4-AS1	432	ENSG00000203706.8	OK	(Intercept)	-2.82174627132122	0.286653671923722	-9.84374716843705	1.90642552430834e-19	0	count	1.50258240536089e-18	5	MLH1
ENSG00000203706.8	SERTAD4-AS1	432	ENSG00000203706.8	OK	gene_idMLH1	0.302995664237306	0.453239231501369	0.668511556763574	0.504444254710513	0.38182370835634	count	0.668567124240992	5	MLH1
ENSG00000203709.11	C1orf132	778	ENSG00000203709.11	OK	(Intercept)	-2.47343957705203	0.269096815300249	-9.19163452117501	1.82889687400487e-17	0	count	1.0914573662576e-16	5	MLH1
ENSG00000203709.11	C1orf132	778	ENSG00000203709.11	OK	gene_idMLH1	0.0724720056244825	0.457376809268266	0.158451421576067	0.874233241309384	0.0938192716113451	count	0.932241033050446	5	MLH1
ENSG00000203711.11	C6orf99	374	ENSG00000203711.11	OK	(Intercept)	-3.00406782811518	0.292293776251893	-10.2775634385261	8.53083797829274e-21	0	count	8.82215352405331e-20	5	MLH1
ENSG00000203711.11	C6orf99	374	ENSG00000203711.11	OK	gene_idMLH1	0.485317221031285	0.438440632853611	1.10691661462255	0.269429047403655	0.603928979693348	count	0.427050007419317	5	MLH1
ENSG00000203727.3	SAMD5	764	ENSG00000203727.3	OK	(Intercept)	-2.08777709623926	0.24516170437067	-8.51591851018731	1.77214945917424e-15	0	count	8.92368681623581e-15	5	MLH1
ENSG00000203727.3	SAMD5	764	ENSG00000203727.3	OK	gene_idMLH1	0.128642277092323	0.40918615444209	0.314385703660286	0.753498979540959	0.172532736565513	count	0.857111895120877	5	MLH1
ENSG00000203739.3	AL645568.1	945	ENSG00000203739.3	OK	(Intercept)	-2.08777709624056	0.258246634412019	-8.08443099749994	2.99271402214879e-14	0	count	1.39616807253661e-13	5	MLH1
ENSG00000203739.3	AL645568.1	945	ENSG00000203739.3	OK	gene_idMLH1	-0.900977140087317	0.632572235936502	-1.42430712083569	0.155645786979318	-1.150399386567	count	0.274651402301998	5	MLH1
ENSG00000203756.7	TMEM244	815	ENSG00000203756.7	OK	(Intercept)	-1.61777346695708	0.261284811942677	-6.19160928233363	2.53243058433854e-09	0	count	8.47568134822503e-09	5	MLH1
ENSG00000203756.7	TMEM244	815	ENSG00000203756.7	OK	gene_idMLH1	0.485317221084136	0.391926700008711	1.2382856821782	0.216810026022631	0.673290574023208	count	0.360217938896133	5	MLH1
ENSG00000203760.8	CENPW	794	ENSG00000203760.8	OK	(Intercept)	-2.08777709624096	0.239868373022157	-8.70384482095981	5.05325216440724e-16	0	count	2.64523918382466e-15	5	MLH1
ENSG00000203760.8	CENPW	794	ENSG00000203760.8	OK	gene_idMLH1	-0.31319047518451	0.466220029708779	-0.671765379492903	0.502373849831515	-0.412764362603018	count	0.666713559137245	5	MLH1
ENSG00000203780.10	FANK1	487	ENSG00000203780.10	OK	(Intercept)	-3.00406782811515	0.321476349883276	-9.34459977913116	6.34824670672035e-18	0	count	3.9953772749798e-17	5	MLH1
ENSG00000203780.10	FANK1	487	ENSG00000203780.10	OK	gene_idMLH1	0.485317221031612	0.482214436759313	1.00643444914912	0.315211876404964	0.603928979693771	count	0.480744717905493	5	MLH1
ENSG00000203791.14	EEF1AKMT2	450	ENSG00000203791.14	OK	(Intercept)	-2.6675955914917	0.339188544749668	-7.86463939535597	1.2245575376791e-13	0	count	5.50674051204004e-13	5	MLH1
ENSG00000203791.14	EEF1AKMT2	450	ENSG00000203791.14	OK	gene_idMLH1	-1.93059642257616	1.31335472077622	-1.46997333777057	0.14286786621724	-1.98444056954138	count	0.255574806784934	5	MLH1
ENSG00000203799.12	CCDC162P	800	ENSG00000203799.12	OK	(Intercept)	-1.97444841093398	0.203616242998691	-9.69691013769794	5.38985599664598e-19	0	count	3.93909934630195e-18	5	MLH1
ENSG00000203799.12	CCDC162P	800	ENSG00000203799.12	OK	gene_idMLH1	0.148844984409962	0.337659371304407	0.440814018680901	0.659741175264221	0.201270005156746	count	0.792366473201734	5	MLH1
ENSG00000203804.4	ADAMTSL4-AS1	1663	ENSG00000203804.4	OK	(Intercept)	-1.17951853606412	0.152565560576507	-7.7312240823356	2.84958002759757e-13	0	count	1.25415706469488e-12	5	MLH1
ENSG00000203804.4	ADAMTSL4-AS1	1663	ENSG00000203804.4	OK	gene_idMLH1	0.136674448789739	0.253985180962349	0.538119776405379	0.59098892219743	0.191361823739866	count	0.740383523152752	5	MLH1
ENSG00000203865.9	ATP1A1-AS1	356	ENSG00000203865.9	OK	(Intercept)	-2.74170356364767	0.287282174076309	-9.54359097449398	1.58417086734114e-18	0	count	1.07973699259915e-17	5	MLH1
ENSG00000203865.9	ATP1A1-AS1	356	ENSG00000203865.9	OK	gene_idMLH1	-0.757876296435456	0.663448472750229	-1.1423287980358	0.254446318585323	-0.888917194649494	count	0.408628939910939	5	MLH1
ENSG00000203867.7	RBM20	514	ENSG00000203867.7	OK	(Intercept)	-2.82174627132122	0.282124473850913	-10.0017777004783	6.18549570856424e-20	0	count	5.33442399214159e-19	5	MLH1
ENSG00000203867.7	RBM20	514	ENSG00000203867.7	OK	gene_idMLH1	0.621449395355817	0.407951305993127	1.52334209065208	0.128978814113994	0.797140066624394	count	0.234278031109595	5	MLH1
ENSG00000203875.10	SNHG5	2359	ENSG00000203875.10	OK	(Intercept)	-0.662262021967861	0.119663268248005	-5.53438019589526	8.10197566665795e-08	0	count	2.37448153061774e-07	5	MLH1
ENSG00000203875.10	SNHG5	2359	ENSG00000203875.10	OK	gene_idMLH1	-0.0857825250858789	0.214486716924555	-0.399943298661486	0.689551067933053	-0.121301958517652	count	0.813756979199073	5	MLH1
ENSG00000203879.11	GDI1	2473	ENSG00000203879.11	OK	(Intercept)	-0.875836114588349	0.11680773780506	-7.49810013485603	1.22178539498984e-12	0	count	5.17477343131567e-12	5	MLH1
ENSG00000203879.11	GDI1	2473	ENSG00000203879.11	OK	gene_idMLH1	0.169464264349439	0.192447574135094	0.880573658104306	0.379422280965207	0.23920280299185	count	0.549950655091176	5	MLH1
ENSG00000203880.11	PCMTD2	1266	ENSG00000203880.11	OK	(Intercept)	-1.69573499255882	0.147360744426746	-11.5073725988252	9.93941011523206e-25	0	count	3.07163249336811e-23	5	MLH1
ENSG00000203880.11	PCMTD2	1266	ENSG00000203880.11	OK	gene_idMLH1	-0.129868427205181	0.268206415783377	-0.484210740544226	0.628674229391571	-0.177055938908408	count	0.769335099524971	5	MLH1
ENSG00000203883.6	SOX18	545	ENSG00000203883.6	OK	(Intercept)	-2.31092064755514	0.235691906162407	-9.80483668354216	2.51245598080606e-19	0	count	1.94003026020226e-18	5	MLH1
ENSG00000203883.6	SOX18	545	ENSG00000203883.6	OK	gene_idMLH1	-0.0900469238724358	0.423079971667126	-0.21283665004895	0.831633552986594	-0.117511637170062	count	0.906876869957051	5	MLH1
ENSG00000203950.6	RTL8A	846	ENSG00000203950.6	OK	(Intercept)	-2.01081605510489	0.197174704880262	-10.1981441094384	1.51244550044382e-20	0	count	1.47924089349536e-19	5	MLH1
ENSG00000203950.6	RTL8A	846	ENSG00000203950.6	OK	gene_idMLH1	-0.189480820860514	0.366476934940019	-0.517033414098834	0.60560504804738	-0.252594487180159	count	0.751710581371659	5	MLH1
ENSG00000203965.12	EFCAB7	578	ENSG00000203965.12	OK	(Intercept)	-2.21561046775091	0.209037911078828	-10.5990844259604	8.26041502868281e-22	0	count	1.09636769735787e-20	5	MLH1
ENSG00000203965.12	EFCAB7	578	ENSG00000203965.12	OK	gene_idMLH1	-0.185357103676666	0.387957950538033	-0.477776272968775	0.633240713059758	-0.242951101653372	count	0.772814040262819	5	MLH1
ENSG00000203993.4	ARRDC1-AS1	379	ENSG00000203993.4	OK	(Intercept)	-3.10942834377267	0.344474219307532	-9.02659232387054	5.67635594104842e-17	0	count	3.22261385789538e-16	5	MLH1
ENSG00000203993.4	ARRDC1-AS1	379	ENSG00000203993.4	OK	gene_idMLH1	-0.390151516319931	0.688948012086852	-0.566300373141576	0.57171438937737	-0.442042945757779	count	0.724969485119811	5	MLH1
ENSG00000203995.9	ZYG11A	1107	ENSG00000203995.9	OK	(Intercept)	-1.87266571662408	0.185162390264267	-10.113639783713	2.77639952360437e-20	0	count	2.56789398066073e-19	5	MLH1
ENSG00000203995.9	ZYG11A	1107	ENSG00000203995.9	OK	gene_idMLH1	0.318996005583733	0.291369965223785	1.09481430365937	0.274686441656312	0.435942575361686	count	0.433393625862088	5	MLH1
ENSG00000204054.13	LINC00963	1092	ENSG00000204054.13	OK	(Intercept)	-1.78029239649306	0.182081072796965	-9.77747093174383	3.04994496930818e-19	0	count	2.32070197905605e-18	5	MLH1
ENSG00000204054.13	LINC00963	1092	ENSG00000204054.13	OK	gene_idMLH1	0.177832521283248	0.299189746437667	0.594380400400175	0.552812977302806	0.243336735682697	count	0.709593247046807	5	MLH1
ENSG00000204070.9	SYS1	771	ENSG00000204070.9	OK	(Intercept)	-2.31092064755523	0.223425275166205	-10.3431478190466	5.30984254885646e-21	0	count	5.75828131310541e-20	5	MLH1
ENSG00000204070.9	SYS1	771	ENSG00000204070.9	OK	gene_idMLH1	0.420778699893641	0.341287761322035	1.23291470594693	0.218803911754862	0.560936685743324	count	0.362866411153874	5	MLH1
ENSG00000204084.12	INPP5B	1126	ENSG00000204084.12	OK	(Intercept)	-1.8409170183095	0.186594977195198	-9.86584444008754	1.62949995053269e-19	0	count	1.30014867460052e-18	5	MLH1
ENSG00000204084.12	INPP5B	1126	ENSG00000204084.12	OK	gene_idMLH1	0.287247307269173	0.296434135338209	0.969008872549196	0.33350821407872	0.392895368425438	count	0.501297957211071	5	MLH1
ENSG00000204104.11	TRAF3IP1	2092	ENSG00000204104.11	OK	(Intercept)	-0.949944094419643	0.129091116156352	-7.3587100546028	2.88102071065113e-12	0	count	1.19201048758971e-11	5	MLH1
ENSG00000204104.11	TRAF3IP1	2092	ENSG00000204104.11	OK	gene_idMLH1	-0.214260849858913	0.24206315612416	-0.885144411440349	0.376957379472192	-0.300450656792695	count	0.547431309723285	5	MLH1
ENSG00000204116.11	CHIC1	935	ENSG00000204116.11	OK	(Intercept)	-2.26213048338581	0.215336197963358	-10.5051101708907	1.63882370602628e-21	0	count	2.01198394909459e-20	5	MLH1
ENSG00000204116.11	CHIC1	935	ENSG00000204116.11	OK	gene_idMLH1	-0.39015151632262	0.430672351426395	-0.905912615542723	0.365883175921498	-0.503773373834188	count	0.535977286522571	5	MLH1
ENSG00000204120.14	GIGYF2	4616	ENSG00000204120.14	OK	(Intercept)	0.00655305793301314	0.0753639452667955	0.0869521614057583	0.93078144081872	0	count	0.964142979021454	5	MLH1
ENSG00000204120.14	GIGYF2	4616	ENSG00000204120.14	OK	gene_idMLH1	-0.150397910333749	0.138153283022654	-1.08863073712905	0.277399694718071	-0.214676886171776	count	0.436639472568462	5	MLH1
ENSG00000204130.12	RUFY2	3716	ENSG00000204130.12	OK	(Intercept)	-0.20678649324694	0.0844245438717264	-2.44936464875817	0.0150208371550244	0	count	0.0321002094835254	5	MLH1
ENSG00000204130.12	RUFY2	3716	ENSG00000204130.12	OK	gene_idMLH1	-0.0219578030007354	0.148066953562771	-0.148296446117038	0.882232311823578	-0.0312893863887743	count	0.936753608174328	5	MLH1
ENSG00000204138.12	PHACTR4	3084	ENSG00000204138.12	OK	(Intercept)	-0.553062728914211	0.106865031548794	-5.17533865754475	4.77911612159649e-07	0	count	1.3124095421032e-06	5	MLH1
ENSG00000204138.12	PHACTR4	3084	ENSG00000204138.12	OK	gene_idMLH1	0.0980053094579904	0.180130675931377	0.544078952411895	0.586888063366876	0.139088373366582	count	0.737137452385793	5	MLH1
ENSG00000204149.10	AGAP6	522	ENSG00000204149.10	OK	(Intercept)	-2.90875764831079	0.310420569747647	-9.37037661735959	5.30736565184066e-18	0	count	3.37220899597487e-17	5	MLH1
ENSG00000204149.10	AGAP6	522	ENSG00000204149.10	OK	gene_idMLH1	0.507790076883239	0.462747683236779	1.09733683231303	0.273584849313852	0.640721017910731	count	0.432082424126351	5	MLH1
ENSG00000204152.10	TIMM23B	623	ENSG00000204152.10	OK	(Intercept)	-2.59860272000634	0.286192659406112	-9.07990695987377	3.94121554947132e-17	0	count	2.27189245898979e-16	5	MLH1
ENSG00000204152.10	TIMM23B	623	ENSG00000204152.10	OK	gene_idMLH1	0.485317221030579	0.429289094615809	1.13051374264448	0.259378991278834	0.63287781275555	count	0.414679584474044	5	MLH1
ENSG00000204160.11	ZDHHC18	842	ENSG00000204160.11	OK	(Intercept)	-2.36221394194279	0.220229112258708	-10.7261656631837	3.25979332850854e-22	0	count	4.82899411882921e-21	5	MLH1
ENSG00000204160.11	ZDHHC18	842	ENSG00000204160.11	OK	gene_idMLH1	0.0666068861730602	0.375036642217928	0.177601009275131	0.859184897105213	0.0871451082295947	count	0.923393666522449	5	MLH1
ENSG00000204178.9	TMEM57	2113	ENSG00000204178.9	OK	(Intercept)	-1.10196028848331	0.120041671279126	-9.1798146155512	1.98405632417201e-17	0	count	1.17932587593143e-16	5	MLH1
ENSG00000204178.9	TMEM57	2113	ENSG00000204178.9	OK	gene_idMLH1	-0.164027347395544	0.221120222646562	-0.741801656276933	0.458926823228555	-0.229146595013915	count	0.627644003401858	5	MLH1
ENSG00000204186.7	ZDBF2	2633	ENSG00000204186.7	OK	(Intercept)	-1.02998680209318	0.126693308293529	-8.12976483104271	2.2320323128857e-14	0	count	1.0493169663795e-13	5	MLH1
ENSG00000204186.7	ZDBF2	2633	ENSG00000204186.7	OK	gene_idMLH1	0.0153135917854917	0.219439244978948	0.0697851097098009	0.944422329667465	0.0214953392288773	count	0.971386046051794	5	MLH1
ENSG00000204209.11	DAXX	1817	ENSG00000204209.11	OK	(Intercept)	-1.14776983774956	0.141237183750874	-8.12654151879785	2.27913011938907e-14	0	count	1.07087215519847e-13	5	MLH1
ENSG00000204209.11	DAXX	1817	ENSG00000204209.11	OK	gene_idMLH1	-0.314928095085039	0.274691179710123	-1.14648055105874	0.252728693825145	-0.43812273263393	count	0.406482442371671	5	MLH1
ENSG00000204217.13	BMPR2	6364	ENSG00000204217.13	OK	(Intercept)	1.06324806171899	0.0462313760386571	22.9984082850993	8.01035835403264e-63	0	count	1.11101136056016e-60	5	MLH1
ENSG00000204217.13	BMPR2	6364	ENSG00000204217.13	OK	gene_idMLH1	-0.0779439017010934	0.0826428839065168	-0.943141115322902	0.346549327983078	-0.112046868008268	count	0.515466004239325	5	MLH1
ENSG00000204220.11	PFDN6	561	ENSG00000204220.11	OK	(Intercept)	-2.47343957705283	0.261011311655194	-9.47636928594244	2.53557672481482e-18	0	count	1.68001099069228e-17	5	MLH1
ENSG00000204220.11	PFDN6	561	ENSG00000204220.11	OK	gene_idMLH1	-0.738458210589886	0.598051820235413	-1.234772950443	0.218112575333905	-0.907184989601512	count	0.361947955737251	5	MLH1
ENSG00000204227.4	RING1	1309	ENSG00000204227.4	OK	(Intercept)	-1.43545191020134	0.140493576697131	-10.2172066791055	1.31842399802938e-20	0	count	1.30671238743532e-19	5	MLH1
ENSG00000204227.4	RING1	1309	ENSG00000204227.4	OK	gene_idMLH1	-0.860155145568407	0.338353326627406	-2.54218025323454	0.011640897798235	-1.16372698510207	count	0.025089067751053	5	MLH1
ENSG00000204231.10	RXRB	1076	ENSG00000204231.10	OK	(Intercept)	-2.08777709624103	0.208131645592891	-10.0310411244466	5.0177798812082e-20	0	count	4.40351285605995e-19	5	MLH1
ENSG00000204231.10	RXRB	1076	ENSG00000204231.10	OK	gene_idMLH1	-0.0255084027346742	0.365467118004659	-0.0697967107791872	0.944413105495277	-0.0340210860058213	count	0.971385128825384	5	MLH1
ENSG00000204237.4	OXLD1	637	ENSG00000204237.4	OK	(Intercept)	-2.21561046774481	0.261964842967093	-8.45766341257907	2.60727974004573e-15	0	count	1.29805275276881e-14	5	MLH1
ENSG00000204237.4	OXLD1	637	ENSG00000204237.4	OK	gene_idMLH1	-1.28396939234586	0.756227471964809	-1.69786134456328	0.0908193733111143	-1.56638585063806	count	0.17253047251311	5	MLH1
ENSG00000204256.12	BRD2	2601	ENSG00000204256.12	OK	(Intercept)	-0.774053427955979	0.108912277459072	-7.10712736905956	1.32196294845285e-11	0	count	5.23837107932801e-11	5	MLH1
ENSG00000204256.12	BRD2	2601	ENSG00000204256.12	OK	gene_idMLH1	-0.733096267449455	0.249008609992468	-2.94405991612752	0.00355467608101904	-1.02489126271412	count	0.0079042860803028	5	MLH1
ENSG00000204262.11	COL5A2	7058	ENSG00000204262.11	OK	(Intercept)	2.83249575777838	0.0301650429843992	93.8999410424608	2.23464429117252e-192	0	count	3.10809405134383e-189	5	MLH1
ENSG00000204262.11	COL5A2	7058	ENSG00000204262.11	OK	gene_idMLH1	-0.0623482202108707	0.0536353321876041	-1.16244679892708	0.246199096919377	-0.0898948663501078	count	0.398236155005208	5	MLH1
ENSG00000204264.8	PSMB8	1670	ENSG00000204264.8	OK	(Intercept)	-1.28130123037409	0.143958989719822	-8.90046000508756	1.34009900224662e-16	0	count	7.35998953966776e-16	5	MLH1
ENSG00000204264.8	PSMB8	1670	ENSG00000204264.8	OK	gene_idMLH1	0.050404911596762	0.246461595138599	0.204514263443018	0.838123544102959	0.0702516490335379	count	0.910885824867288	5	MLH1
ENSG00000204267.13	TAP2	1541	ENSG00000204267.13	OK	(Intercept)	-1.22911547720351	0.13089422079723	-9.39014319896943	4.62566153844785e-18	0	count	2.96190693514287e-17	5	MLH1
ENSG00000204267.13	TAP2	1541	ENSG00000204267.13	OK	gene_idMLH1	-0.373344398006292	0.260147113251393	-1.4351279679414	0.152541773864208	-0.517200749346874	count	0.270060691113005	5	MLH1
ENSG00000204271.12	SPIN3	524	ENSG00000204271.12	OK	(Intercept)	-3.10942834377288	0.315642767918867	-9.85109959678255	1.80944776761096e-19	0	count	1.4316321745828e-18	5	MLH1
ENSG00000204271.12	SPIN3	524	ENSG00000204271.12	OK	gene_idMLH1	0.996142844797082	0.417556175683009	2.38564989050314	0.0178191284102852	1.26013507982091	count	0.037832516409142	5	MLH1
ENSG00000204272.12	NBDY	1574	ENSG00000204272.12	OK	(Intercept)	-1.1635181947177	0.138561177081191	-8.39714427393993	3.888299551341e-15	0	count	1.91408021001287e-14	5	MLH1
ENSG00000204272.12	NBDY	1574	ENSG00000204272.12	OK	gene_idMLH1	-0.000686749560951705	0.241281844953221	-0.0028462545994078	0.997731365313121	-0.000960027463592148	count	0.998878664521645	5	MLH1
ENSG00000204308.7	RNF5	1084	ENSG00000204308.7	OK	(Intercept)	-1.64309127497959	0.157192552745041	-10.4527297654145	2.3986315411384e-21	0	count	2.82605166623071e-20	5	MLH1
ENSG00000204308.7	RNF5	1084	ENSG00000204308.7	OK	gene_idMLH1	-0.0106618946177717	0.274643398333673	-0.0388208661939808	0.969065214520345	-0.0146217100474994	count	0.984906524862799	5	MLH1
ENSG00000204310.12	AGPAT1	1387	ENSG00000204310.12	OK	(Intercept)	-1.26360165327468	0.146965252149862	-8.59796199979415	1.02645457310054e-15	0	count	5.25475836380451e-15	5	MLH1
ENSG00000204310.12	AGPAT1	1387	ENSG00000204310.12	OK	gene_idMLH1	-0.0387536294847693	0.259222326719685	-0.149499581981132	0.881283954292091	-0.0539629147303829	count	0.936211635805865	5	MLH1
ENSG00000204316.12	MRPL38	1103	ENSG00000204316.12	OK	(Intercept)	-2.41628116321281	0.262494393613483	-9.20507722069953	1.66703089589288e-17	0	count	9.9887449892327e-17	5	MLH1
ENSG00000204316.12	MRPL38	1103	ENSG00000204316.12	OK	gene_idMLH1	0.590677736688799	0.382648103918674	1.54365781677658	0.123977883780017	0.785830255688839	count	0.226495964955706	5	MLH1
ENSG00000204351.11	SKIV2L	679	ENSG00000204351.11	OK	(Intercept)	-2.31092064755525	0.199275077375203	-11.5966365588415	5.08849375731338e-25	0	count	1.70587024618803e-23	5	MLH1
ENSG00000204351.11	SKIV2L	679	ENSG00000204351.11	OK	gene_idMLH1	-0.341361352153232	0.391368476903621	-0.872224954993748	0.383950220616601	-0.439690731831153	count	0.554559093742918	5	MLH1
ENSG00000204356.13	NELFE	2121	ENSG00000204356.13	OK	(Intercept)	-1.01619347290212	0.119389733910946	-8.51156493622903	1.82411655830104e-15	0	count	9.17762839223695e-15	5	MLH1
ENSG00000204356.13	NELFE	2121	ENSG00000204356.13	OK	gene_idMLH1	-0.148011462342241	0.218675651327563	-0.676853876705863	0.499145130520889	-0.20736137186931	count	0.663872767841178	5	MLH1
ENSG00000204370.9	SDHD	950	ENSG00000204370.9	OK	(Intercept)	-1.97444841093403	0.166481148163787	-11.8598918418771	7.00781553229808e-26	0	count	2.90645729356752e-24	5	MLH1
ENSG00000204370.9	SDHD	950	ENSG00000204370.9	OK	gene_idMLH1	-0.225848465031391	0.313473623995826	-0.720470392859587	0.471930760724592	-0.301476342667798	count	0.639542441215674	5	MLH1
ENSG00000204371.11	EHMT2	2560	ENSG00000204371.11	OK	(Intercept)	-0.763358138839231	0.115835759075171	-6.59000420020431	2.72634145921508e-10	0	count	9.84874986218317e-10	5	MLH1
ENSG00000204371.11	EHMT2	2560	ENSG00000204371.11	OK	gene_idMLH1	-0.0736338942310048	0.206761036861222	-0.356130416778805	0.72205317073522	-0.103917620079016	count	0.836171696930873	5	MLH1
ENSG00000204381.11	LAYN	3457	ENSG00000204381.11	OK	(Intercept)	-0.0387947619538652	0.0905508100213033	-0.428430865993779	0.668718533714799	0	count	0.798922607714973	5	MLH1
ENSG00000204381.11	LAYN	3457	ENSG00000204381.11	OK	gene_idMLH1	-0.282731264065161	0.174042527677236	-1.62449527617462	0.105571847388614	-0.40305308865159	count	0.197004926354284	5	MLH1
ENSG00000204386.10	NEU1	1954	ENSG00000204386.10	OK	(Intercept)	-1.11699817908281	0.133852179422443	-8.34501301288133	5.47964342728815e-15	0	count	2.67204949114218e-14	5	MLH1
ENSG00000204386.10	NEU1	1954	ENSG00000204386.10	OK	gene_idMLH1	-0.0472067651958341	0.236772057400209	-0.199376420149282	0.842135722908863	-0.0660386671574839	count	0.913247549047928	5	MLH1
ENSG00000204387.12	C6orf48	1575	ENSG00000204387.12	OK	(Intercept)	-1.52246328719097	0.151763125114912	-10.0318393288106	4.9892092061285e-20	0	count	4.3808449559395e-19	5	MLH1
ENSG00000204387.12	C6orf48	1575	ENSG00000204387.12	OK	gene_idMLH1	-0.131289882406385	0.276350173444109	-0.475085218041081	0.635154721968322	-0.180567656915376	count	0.774233562022291	5	MLH1
ENSG00000204388.6	HSPA1B	2611	ENSG00000204388.6	OK	(Intercept)	-0.527529424398932	0.108452646818077	-4.86414522721451	2.07173505722282e-06	0	count	5.42524371848362e-06	5	MLH1
ENSG00000204388.6	HSPA1B	2611	ENSG00000204388.6	OK	gene_idMLH1	-0.178842422197583	0.200814908219611	-0.890583392354521	0.374037242880341	-0.253314448856534	count	0.544446234406439	5	MLH1
ENSG00000204392.10	LSM2	1436	ENSG00000204392.10	OK	(Intercept)	-1.47801152462011	0.174175693152514	-8.48575078341109	2.16477225741545e-15	0	count	1.08357297390011e-14	5	MLH1
ENSG00000204392.10	LSM2	1436	ENSG00000204392.10	OK	gene_idMLH1	0.0153135917854834	0.301681153764202	0.0507608499715984	0.959557960029025	0.0211717009258645	count	0.979642470248454	5	MLH1
ENSG00000204394.12	VARS	3371	ENSG00000204394.12	OK	(Intercept)	-0.615305036849643	0.108743065715019	-5.65833814601256	4.3038228261925e-08	0	count	1.29264355924314e-07	5	MLH1
ENSG00000204394.12	VARS	3371	ENSG00000204394.12	OK	gene_idMLH1	0.206767630560196	0.177073348511192	1.16769481290476	0.244079066628792	0.293398855848081	count	0.395514433705541	5	MLH1
ENSG00000204406.12	MBD5	5311	ENSG00000204406.12	OK	(Intercept)	0.633518331611255	0.0645970609415196	9.80723151142722	2.47016470291045e-19	0	count	1.90950178767038e-18	5	MLH1
ENSG00000204406.12	MBD5	5311	ENSG00000204406.12	OK	gene_idMLH1	0.0715944276840585	0.109825403130888	0.651893147150422	0.515088750626087	0.102762609402575	count	0.677887860285537	5	MLH1
ENSG00000204427.11	ABHD16A	686	ENSG00000204427.11	OK	(Intercept)	-2.12859909076129	0.191565339032957	-11.1116087153693	1.89984649963513e-23	0	count	4.02984507880019e-22	5	MLH1
ENSG00000204427.11	ABHD16A	686	ENSG00000204427.11	OK	gene_idMLH1	0.0153135917854891	0.33180090197195	0.0461529540591294	0.963226402435477	0.0203923154053969	count	0.981696911417631	5	MLH1
ENSG00000204435.13	CSNK2B	2412	ENSG00000204435.13	OK	(Intercept)	-0.975919580822905	0.128410150341126	-7.60001898783188	6.48612910364741e-13	0	count	2.79385481449441e-12	5	MLH1
ENSG00000204435.13	CSNK2B	2412	ENSG00000204435.13	OK	gene_idMLH1	0.13892754775267	0.21361837254217	0.65035392836	0.516080564213873	0.195584615747661	count	0.678764608259781	5	MLH1
ENSG00000204438.10	GPANK1	579	ENSG00000204438.10	OK	(Intercept)	-2.53406419886942	0.286226529182052	-8.853351945087	1.84425667693396e-16	0	count	1.00007939169176e-15	5	MLH1
ENSG00000204438.10	GPANK1	579	ENSG00000204438.10	OK	gene_idMLH1	0.0153135917915101	0.495758359947641	0.0308892255354553	0.975383342286886	0.0196365845724048	count	0.988398564042087	5	MLH1
ENSG00000204439.3	C6orf47	674	ENSG00000204439.3	OK	(Intercept)	-2.17115870518008	0.203387405540583	-10.6749909091438	4.74243315428085e-22	0	count	6.72134516528675e-21	5	MLH1
ENSG00000204439.3	C6orf47	674	ENSG00000204439.3	OK	gene_idMLH1	-0.229808866247478	0.383510956188412	-0.599223731523793	0.549584253614426	-0.301804565127508	count	0.706893499930437	5	MLH1
ENSG00000204442.3	FAM155A	2873	ENSG00000204442.3	OK	(Intercept)	-0.212902720302472	0.102175966411531	-2.08368687647123	0.038238219495753	0	count	0.0781458392743658	5	MLH1
ENSG00000204442.3	FAM155A	2873	ENSG00000204442.3	OK	gene_idMLH1	-0.258155043416235	0.194645408028341	-1.32628375891943	0.185996053537137	-0.367255064272389	count	0.318275564157895	5	MLH1
ENSG00000204463.12	BAG6	4024	ENSG00000204463.12	OK	(Intercept)	-0.159158444257784	0.0866320716917708	-1.8371769386291	0.0674099685281431	0	count	0.132021231997538	5	MLH1
ENSG00000204463.12	BAG6	4024	ENSG00000204463.12	OK	gene_idMLH1	-0.148574263100997	0.158707769288305	-0.93614990474159	0.350129263263582	-0.211671659802826	count	0.519318820146912	5	MLH1
ENSG00000204469.12	PRRC2A	3128	ENSG00000204469.12	OK	(Intercept)	-0.615305038880091	0.111006557757449	-5.54296116653345	7.75734231873327e-08	0	count	2.27703669598279e-07	5	MLH1
ENSG00000204469.12	PRRC2A	3128	ENSG00000204469.12	OK	gene_idMLH1	-0.0316433913022784	0.195325926718174	-0.16200302660248	0.871438649762192	-0.0448094346692144	count	0.930574994691847	5	MLH1
ENSG00000204498.10	NFKBIL1	486	ENSG00000204498.10	OK	(Intercept)	-2.36221394194279	0.20953305183218	-11.2737056101046	5.69505562994724e-24	0	count	1.41110309746526e-22	5	MLH1
ENSG00000204498.10	NFKBIL1	486	ENSG00000204498.10	OK	gene_idMLH1	-0.62654029438686	0.45906386820999	-1.36482162455935	0.173576723973403	-0.788084701302343	count	0.300638807330392	5	MLH1
ENSG00000204514.9	ZNF814	610	ENSG00000204514.9	OK	(Intercept)	-2.53406419886945	0.274587136454156	-9.22863405617884	1.41694408715129e-17	0	count	8.55691088831569e-17	5	MLH1
ENSG00000204514.9	ZNF814	610	ENSG00000204514.9	OK	gene_idMLH1	0.238457143102012	0.442758167027235	0.538571980959855	0.590677269212616	0.309346013645699	count	0.740125316402048	5	MLH1
ENSG00000204516.9	MICB	551	ENSG00000204516.9	OK	(Intercept)	-2.598602720007	0.255713261929735	-10.1621742274793	1.95916960696389e-20	0	count	1.8705357783121e-19	5	MLH1
ENSG00000204516.9	MICB	551	ENSG00000204516.9	OK	gene_idMLH1	-0.900977140087675	0.626366689709565	-1.43841803034807	0.151607462328949	-1.06930021282434	count	0.268662948419845	5	MLH1
ENSG00000204519.10	ZNF551	725	ENSG00000204519.10	OK	(Intercept)	-2.66759559149362	0.287617312798062	-9.27480882684746	1.02978268447174e-17	0	count	6.31826024842079e-17	5	MLH1
ENSG00000204519.10	ZNF551	725	ENSG00000204519.10	OK	gene_idMLH1	0.266628020066044	0.4597881594553	0.579893184682945	0.562526146026327	0.341508673935205	count	0.717561040333254	5	MLH1
ENSG00000204520.12	MICA	1689	ENSG00000204520.12	OK	(Intercept)	-1.37482728838491	0.143861876955107	-9.55657827830186	1.44631796429722e-18	0	count	9.91378942517019e-18	5	MLH1
ENSG00000204520.12	MICA	1689	ENSG00000204520.12	OK	gene_idMLH1	0.0347316776425923	0.247573639490039	0.140288270246113	0.888548925538387	0.0482326587980787	count	0.940370884586494	5	MLH1
ENSG00000204524.6	ZNF805	376	ENSG00000204524.6	OK	(Intercept)	-2.66759559149392	0.280177934729915	-9.52107664747198	1.85476527423254e-18	0	count	1.25171175486936e-17	5	MLH1
ENSG00000204524.6	ZNF805	376	ENSG00000204524.6	OK	gene_idMLH1	-0.831984268589118	0.666955598454042	-1.24743576711493	0.213443563667139	-0.981926075032772	count	0.355736091016357	5	MLH1
ENSG00000204525.16	HLA-C	5927	ENSG00000204525.16	OK	(Intercept)	1.16569337339167	0.0547601130153563	21.2872711395753	2.24839292127233e-57	0	count	2.79295884810818e-55	5	MLH1
ENSG00000204525.16	HLA-C	5927	ENSG00000204525.16	OK	gene_idMLH1	-0.222621976997041	0.102990583114195	-2.16157604186201	0.0316318280155065	-0.320058227096778	count	0.06538106573542	5	MLH1
ENSG00000204536.13	CCHCR1	679	ENSG00000204536.13	OK	(Intercept)	-2.26213048338581	0.251022096035178	-9.01167872914578	6.28507742678506e-17	0	count	3.55354054414204e-16	5	MLH1
ENSG00000204536.13	CCHCR1	679	ENSG00000204536.13	OK	gene_idMLH1	-2.33606143886819	1.17701983021003	-1.98472564260139	0.0483043293646879	-2.5075434561864	count	0.0971942689382091	5	MLH1
ENSG00000204540.10	PSORS1C1	371	ENSG00000204540.10	OK	(Intercept)	-2.74170356364769	0.265299637080319	-10.33436605425	5.65823814154984e-21	0	count	6.09573205154568e-20	5	MLH1
ENSG00000204540.10	PSORS1C1	371	ENSG00000204540.10	OK	gene_idMLH1	0.0894215639392402	0.448438215878881	0.199406653520787	0.842112101276261	0.112338459657789	count	0.913233590856168	5	MLH1
ENSG00000204560.9	DHX16	1173	ENSG00000204560.9	OK	(Intercept)	-2.01081605510491	0.199150554542438	-10.0969643781555	3.12923725087382e-20	0	count	2.86276066570841e-19	5	MLH1
ENSG00000204560.9	DHX16	1173	ENSG00000204560.9	OK	gene_idMLH1	0.503666359699434	0.297213278538235	1.69462939938815	0.0914321294580207	0.686404976059218	count	0.173551733398681	5	MLH1
ENSG00000204564.11	C6orf136	487	ENSG00000204564.11	OK	(Intercept)	-3.22721137942918	0.351083871589782	-9.19213794930448	1.82256284107824e-17	0	count	1.08783977451473e-16	5	MLH1
ENSG00000204564.11	C6orf136	487	ENSG00000204564.11	OK	gene_idMLH1	0.574929379720964	0.513934153823215	1.11868295859304	0.264384613977487	0.696497020369319	count	0.420901190214108	5	MLH1
ENSG00000204568.11	MRPS18B	2985	ENSG00000204568.11	OK	(Intercept)	-0.864001656859087	0.113145740208539	-7.63618369782762	5.17464919220403e-13	0	count	2.24247100884574e-12	5	MLH1
ENSG00000204568.11	MRPS18B	2985	ENSG00000204568.11	OK	gene_idMLH1	0.17783251359242	0.185924026996731	0.956479463493691	0.339784569524494	0.251100375516694	count	0.508130422700529	5	MLH1
ENSG00000204569.9	PPP1R10	2104	ENSG00000204569.9	OK	(Intercept)	-1.33636100755711	0.151595044496768	-8.81533437978314	2.38496659312936e-16	0	count	1.28084100722955e-15	5	MLH1
ENSG00000204569.9	PPP1R10	2104	ENSG00000204569.9	OK	gene_idMLH1	0.499368974486873	0.226509488794699	2.20462717541818	0.0284217613038322	0.699497669255974	count	0.0590845757994597	5	MLH1
ENSG00000204574.12	ABCF1	2898	ENSG00000204574.12	OK	(Intercept)	-0.763358137971759	0.103239315148602	-7.39406433365999	2.31979148139246e-12	0	count	9.65575774497494e-12	5	MLH1
ENSG00000204574.12	ABCF1	2898	ENSG00000204574.12	OK	gene_idMLH1	-0.0736338938092564	0.184276438909704	-0.399583876511403	0.68981546817457	-0.103917619486259	count	0.813942345707746	5	MLH1
ENSG00000204576.11	PRR3	538	ENSG00000204576.11	OK	(Intercept)	-2.36221394194271	0.253028940366191	-9.33574609498835	6.75064552939082e-18	0	count	4.2349605055281e-17	5	MLH1
ENSG00000204576.11	PRR3	538	ENSG00000204576.11	OK	gene_idMLH1	-0.290068057765635	0.487649554955442	-0.594828919288442	0.552513586998735	-0.372628772000665	count	0.709343288041517	5	MLH1
ENSG00000204580.13	DDR1	1655	ENSG00000204580.13	OK	(Intercept)	-1.4148326229986	0.153246643497094	-9.23238898231029	1.38067985398104e-17	0	count	8.34863577456882e-17	5	MLH1
ENSG00000204580.13	DDR1	1655	ENSG00000204580.13	OK	gene_idMLH1	0.42755838687903	0.233635776118605	1.83002104378903	0.0684768565474115	0.596857498740697	count	0.133906911913626	5	MLH1
ENSG00000204590.12	GNL1	1162	ENSG00000204590.12	OK	(Intercept)	-1.81014535964274	0.1786897800493	-10.1301001050162	2.46696525076431e-20	0	count	2.30567135842668e-19	5	MLH1
ENSG00000204590.12	GNL1	1162	ENSG00000204590.12	OK	gene_idMLH1	0.347447426808089	0.278823791661723	1.24611829118809	0.213925931188983	0.476664372669976	count	0.356389888856607	5	MLH1
ENSG00000204592.8	HLA-E	3748	ENSG00000204592.8	OK	(Intercept)	-0.0917171634827801	0.0781281291703732	-1.17393267260724	0.241575990066912	0	count	0.392358399732039	5	MLH1
ENSG00000204592.8	HLA-E	3748	ENSG00000204592.8	OK	gene_idMLH1	-0.029138170737668	0.137356663351335	-0.212135108896301	0.832180192105513	-0.0415751049791199	count	0.907202411006162	5	MLH1
ENSG00000204619.7	PPP1R11	1151	ENSG00000204619.7	OK	(Intercept)	-1.90545553944707	0.178066205974059	-10.7008262967352	3.92500116144222e-22	0	count	5.6903507384538e-21	5	MLH1
ENSG00000204619.7	PPP1R11	1151	ENSG00000204619.7	OK	gene_idMLH1	-0.0536792797014566	0.315677636334864	-0.170044607292088	0.86511712452749	-0.0724400734866632	count	0.926865098436474	5	MLH1
ENSG00000204623.9	ZNRD1ASP	390	ENSG00000204623.9	OK	(Intercept)	-3.00406782808603	0.462907992365978	-6.48955705588898	4.8240374724487e-10	0	count	1.71017760252558e-09	5	MLH1
ENSG00000204623.9	ZNRD1ASP	390	ENSG00000204623.9	OK	gene_idMLH1	0.603100256658529	0.672591002007724	0.896682017538502	0.37077974598844	0.756043623167285	count	0.541084296413686	5	MLH1
ENSG00000204628.11	RACK1	6444	ENSG00000204628.11	OK	(Intercept)	1.09027673410691	0.050291375618651	21.6791988824139	1.23411464738491e-58	0	count	1.57153813961353e-56	5	MLH1
ENSG00000204628.11	RACK1	6444	ENSG00000204628.11	OK	gene_idMLH1	0.0416309001028625	0.0863497480659692	0.482119531733404	0.630156785383861	0.0598636084568213	count	0.77043454909737	5	MLH1
ENSG00000204634.12	TBC1D8	867	ENSG00000204634.12	OK	(Intercept)	-2.12859909076083	0.239021455053845	-8.90547290108879	1.29526349146877e-16	0	count	7.12289685676531e-16	5	MLH1
ENSG00000204634.12	TBC1D8	867	ENSG00000204634.12	OK	gene_idMLH1	-0.272368480666542	0.457691293762633	-0.595092116407609	0.552337937886065	-0.358350961194661	count	0.709200930873546	5	MLH1
ENSG00000204650.14	LINC02210	758	ENSG00000204650.14	OK	(Intercept)	-2.90875764831014	0.345398031864945	-8.42146561346794	3.311942348052e-15	0	count	1.63748875131191e-14	5	MLH1
ENSG00000204650.14	LINC02210	758	ENSG00000204650.14	OK	gene_idMLH1	0.613150592540435	0.500529415394401	1.22500411300961	0.221764668838403	0.778315803479032	count	0.366758372093638	5	MLH1
ENSG00000204673.10	AKT1S1	1459	ENSG00000204673.10	OK	(Intercept)	-1.43545191020134	0.158139828654067	-9.07710551110692	4.01759729819291e-17	0	count	2.31400936075674e-16	5	MLH1
ENSG00000204673.10	AKT1S1	1459	ENSG00000204673.10	OK	gene_idMLH1	0.0953562994590197	0.266790559392388	0.357420066422862	0.721088862566706	0.132269590766395	count	0.835541119033915	5	MLH1
ENSG00000204681.10	GABBR1	626	ENSG00000204681.10	OK	(Intercept)	-2.26213048338577	0.275057474808096	-8.22421017630601	1.20815106890904e-14	0	count	5.76979683790221e-14	5	MLH1
ENSG00000204681.10	GABBR1	626	ENSG00000204681.10	OK	gene_idMLH1	0.302995664376605	0.434901910180307	0.696698858487389	0.486659939484296	0.403702820186065	count	0.652804885473233	5	MLH1
ENSG00000204685.6	STARD7-AS1	586	ENSG00000204685.6	OK	(Intercept)	-2.66759559149393	0.269522771526617	-9.89747759116704	1.30126146546049e-19	0	count	1.05642579124468e-18	5	MLH1
ENSG00000204685.6	STARD7-AS1	586	ENSG00000204685.6	OK	gene_idMLH1	-0.321158644835509	0.525396523215461	-0.61126907134824	0.541595216698964	-0.396126350026994	count	0.700371639835331	5	MLH1
ENSG00000204713.10	TRIM27	2617	ENSG00000204713.10	OK	(Intercept)	-0.80684325077897	0.122267763952992	-6.59898590350579	2.58999156163342e-10	0	count	9.37193256221186e-10	5	MLH1
ENSG00000204713.10	TRIM27	2617	ENSG00000204713.10	OK	gene_idMLH1	0.0798521129230614	0.207315081504602	0.385172715576357	0.700447776776802	0.112773482788425	count	0.821489338998613	5	MLH1
ENSG00000204767.3	FAM196B	2076	ENSG00000204767.3	OK	(Intercept)	-0.924626286435307	0.168235233567648	-5.49603235200736	9.8332736093089e-08	0	count	2.86077041381824e-07	5	MLH1
ENSG00000204767.3	FAM196B	2076	ENSG00000204767.3	OK	gene_idMLH1	0.258259770396215	0.269629520676149	0.957831953076126	0.339103421280893	0.364493113197005	count	0.507371050662912	5	MLH1
ENSG00000204842.14	ATXN2	5411	ENSG00000204842.14	OK	(Intercept)	0.4678986244352	0.0626316537394659	7.47064138497055	1.44781508466086e-12	0	count	6.10512567841671e-12	5	MLH1
ENSG00000204842.14	ATXN2	5411	ENSG00000204842.14	OK	gene_idMLH1	0.148844984410011	0.103862847894546	1.43309169185441	0.153122240314637	0.213495530964539	count	0.27093230891442	5	MLH1
ENSG00000204843.12	DCTN1	4532	ENSG00000204843.12	OK	(Intercept)	0.331701749154042	0.108946973620941	3.04461646000494	0.0025872475530453	0	count	0.00579286753837081	5	MLH1
ENSG00000204843.12	DCTN1	4532	ENSG00000204843.12	OK	gene_idMLH1	0.0807413963888582	0.184676389819433	0.437204758376546	0.662352750796992	0.115687559181001	count	0.794301298636121	5	MLH1
ENSG00000204852.15	TCTN1	1836	ENSG00000204852.15	OK	(Intercept)	-1.31766887454496	0.143081084662879	-9.20924577591508	1.61978766727413e-17	0	count	9.71900663538006e-17	5	MLH1
ENSG00000204852.15	TCTN1	1836	ENSG00000204852.15	OK	gene_idMLH1	0.18521262858089	0.234561353028606	0.789612722596727	0.430526949827938	0.258396785536824	count	0.600841713057671	5	MLH1
ENSG00000204856.11	FAM216A	733	ENSG00000204856.11	OK	(Intercept)	-2.31092064755523	0.224875117512442	-10.276462212087	8.59894076455132e-21	0	count	8.886036818484e-20	5	MLH1
ENSG00000204856.11	FAM216A	733	ENSG00000204856.11	OK	gene_idMLH1	0.277677856252969	0.35828342076428	0.775022901312695	0.43908274733453	0.368201993422802	count	0.608989001102828	5	MLH1
ENSG00000204899.5	MZT1	1378	ENSG00000204899.5	OK	(Intercept)	-1.39462991568109	0.152755811812167	-9.12979937808169	2.79875542059184e-17	0	count	1.63815810608915e-16	5	MLH1
ENSG00000204899.5	MZT1	1378	ENSG00000204899.5	OK	gene_idMLH1	-0.0255084027347643	0.268230389918962	-0.0950988541696226	0.924315005387651	-0.0353564105575215	count	0.960561003015335	5	MLH1
ENSG00000204920.10	ZNF155	1368	ENSG00000204920.10	OK	(Intercept)	-1.87266571662409	0.178881471087239	-10.4687517675366	2.13497737559254e-21	0	count	2.54663389749881e-20	5	MLH1
ENSG00000204920.10	ZNF155	1368	ENSG00000204920.10	OK	gene_idMLH1	0.164845325756457	0.295139368705816	0.558533842771647	0.576996316720692	0.224366444623893	count	0.729237524105318	5	MLH1
ENSG00000204922.4	UQCC3	980	ENSG00000204922.4	OK	(Intercept)	-1.81014535964274	0.185410059270023	-9.76292962080621	3.38057223947187e-19	0	count	2.55299954514345e-18	5	MLH1
ENSG00000204922.4	UQCC3	980	ENSG00000204922.4	OK	gene_idMLH1	-0.996287319892885	0.472704688745676	-2.10763155858796	0.0360917972477475	-1.30195901443126	count	0.0740295997727111	5	MLH1
ENSG00000204929.12	AC007389.1	742	ENSG00000204929.12	OK	(Intercept)	-2.04855638308775	0.190345709834996	-10.7622934336874	2.50087259879271e-22	0	count	3.82267935465847e-21	5	MLH1
ENSG00000204929.12	AC007389.1	742	ENSG00000204929.12	OK	gene_idMLH1	-0.470194223996053	0.392407654600604	-1.19822898071298	0.232000039870383	-0.617314498564539	count	0.380150735917137	5	MLH1
ENSG00000204947.8	ZNF425	534	ENSG00000204947.8	OK	(Intercept)	-2.47343957705282	0.255835935264341	-9.66806939962186	6.60536078820912e-19	0	count	4.7606269100653e-18	5	MLH1
ENSG00000204947.8	ZNF425	534	ENSG00000204947.8	OK	gene_idMLH1	0.5143047579043	0.380696098295802	1.3509588362124	0.177970358976683	0.679116370783731	count	0.306921254755198	5	MLH1
ENSG00000204954.9	C12orf73	771	ENSG00000204954.9	OK	(Intercept)	-2.36221394194275	0.234586979677303	-10.0696720047813	3.80542293786452e-20	0	count	3.42129462988725e-19	5	MLH1
ENSG00000204954.9	C12orf73	771	ENSG00000204954.9	OK	gene_idMLH1	-0.0387536294848022	0.413772546525757	-0.093659257508013	0.925457331302724	-0.0504496773395196	count	0.961180630761264	5	MLH1
ENSG00000204977.9	TRIM13	1869	ENSG00000204977.9	OK	(Intercept)	-1.35540920252781	0.145154786940022	-9.33768173341653	6.66056141905206e-18	0	count	4.18192772015704e-17	5	MLH1
ENSG00000204977.9	TRIM13	1869	ENSG00000204977.9	OK	gene_idMLH1	0.0153135917854989	0.25141545710657	0.0609095079584058	0.951481549270197	0.021274047358001	count	0.975238782154485	5	MLH1
ENSG00000204991.10	SPIRE2	890	ENSG00000204991.10	OK	(Intercept)	-2.17115870518006	0.22138942922156	-9.80696645189517	2.47481045391676e-19	0	count	1.91280843881266e-18	5	MLH1
ENSG00000204991.10	SPIRE2	890	ENSG00000204991.10	OK	gene_idMLH1	0.212023886031516	0.35990986366861	0.589102737753079	0.556341864978655	0.283492534043815	count	0.712458641968997	5	MLH1
ENSG00000205060.10	SLC35B4	2384	ENSG00000205060.10	OK	(Intercept)	-0.711533070974644	0.12236817055517	-5.81469076269184	1.9105861540126e-08	0	count	5.92082424194359e-08	5	MLH1
ENSG00000205060.10	SLC35B4	2384	ENSG00000205060.10	OK	gene_idMLH1	-0.0365114760790964	0.215673092637847	-0.169290826373068	0.865709313119521	-0.0516042644654482	count	0.927250988098499	5	MLH1
ENSG00000205084.10	TMEM231	605	ENSG00000205084.10	OK	(Intercept)	-2.47343957705294	0.255146677664745	-9.69418688768098	5.49441352698067e-19	0	count	4.01088674491511e-18	5	MLH1
ENSG00000205084.10	TMEM231	605	ENSG00000205084.10	OK	gene_idMLH1	0.0724720056253779	0.433665989817032	0.167114801084481	0.867419275948102	0.0938192716124996	count	0.928232763818244	5	MLH1
ENSG00000205133.11	TRIQK	881	ENSG00000205133.11	OK	(Intercept)	-2.04855638308769	0.209237838018265	-9.79056370726247	2.77985957172477e-19	0	count	2.13002908522546e-18	5	MLH1
ENSG00000205133.11	TRIQK	881	ENSG00000205133.11	OK	gene_idMLH1	-0.151740492877737	0.383746813526361	-0.39541824851482	0.692882584784435	-0.201998140296739	count	0.816144173736271	5	MLH1
ENSG00000205155.7	PSENEN	1065	ENSG00000205155.7	OK	(Intercept)	-2.04855638308775	0.198120653612187	-10.3399435936534	5.43441721081304e-21	0	count	5.87794866107572e-20	5	MLH1
ENSG00000205155.7	PSENEN	1065	ENSG00000205155.7	OK	gene_idMLH1	0.0894215639392224	0.334885015276947	0.267021693596148	0.789679864310808	0.120097244115574	count	0.880616693637693	5	MLH1
ENSG00000205189.11	ZBTB10	640	ENSG00000205189.11	OK	(Intercept)	-2.31092064755521	0.235550181937045	-9.81073599074037	2.4095499356558e-19	0	count	1.86644999108909e-18	5	MLH1
ENSG00000205189.11	ZBTB10	640	ENSG00000205189.11	OK	gene_idMLH1	0.277677856252962	0.375291517728301	0.739899100128322	0.46007838861184	0.368201993422793	count	0.628671921314172	5	MLH1
ENSG00000205208.4	C4orf46	697	ENSG00000205208.4	OK	(Intercept)	-2.74170356364549	0.355716612446366	-7.70754996453498	3.30745593055705e-13	0	count	1.44998964012368e-12	5	MLH1
ENSG00000205208.4	C4orf46	697	ENSG00000205208.4	OK	gene_idMLH1	0.446096507876842	0.539471046797625	0.826914642639179	0.40910003808861	0.572112339886748	count	0.579963458573564	5	MLH1
ENSG00000205213.13	LGR4	1065	ENSG00000205213.13	OK	(Intercept)	-1.56898330282574	0.185921526448443	-8.4389545029947	2.95063124532239e-15	0	count	1.46371833252288e-14	5	MLH1
ENSG00000205213.13	LGR4	1065	ENSG00000205213.13	OK	gene_idMLH1	-0.256620123697933	0.353983998592042	-0.724948372577941	0.46918407170748	-0.351014982071795	count	0.637028347700939	5	MLH1
ENSG00000205220.11	PSMB10	370	ENSG00000205220.11	OK	(Intercept)	-2.90875764831063	0.318559369573858	-9.13097502736059	2.77624166115785e-17	0	count	1.62546575936663e-16	5	MLH1
ENSG00000205220.11	PSMB10	370	ENSG00000205220.11	OK	gene_idMLH1	0.102324968775028	0.536215348456316	0.190828123569395	0.848820247513086	0.125717533014458	count	0.917272852494273	5	MLH1
ENSG00000205250.8	E2F4	1020	ENSG00000205250.8	OK	(Intercept)	-2.36221394194279	0.219597559546101	-10.7570136336004	2.59968353544945e-22	0	count	3.95440091399361e-21	5	MLH1
ENSG00000205250.8	E2F4	1020	ENSG00000205250.8	OK	gene_idMLH1	0.16191706597738	0.362653417397865	0.446478809269683	0.655650676615703	0.212752037419687	count	0.789415799390248	5	MLH1
ENSG00000205268.10	PDE7A	1599	ENSG00000205268.10	OK	(Intercept)	-1.31766887454482	0.159623985810694	-8.25483004858369	9.89326542959167e-15	0	count	4.74871804408577e-14	5	MLH1
ENSG00000205268.10	PDE7A	1599	ENSG00000205268.10	OK	gene_idMLH1	-0.0616474493507828	0.283753853182316	-0.217256783156962	0.8281912912074	-0.0856394825229005	count	0.904740780662872	5	MLH1
ENSG00000205269.5	TMEM170B	613	ENSG00000205269.5	OK	(Intercept)	-2.31092064755524	0.246963373191916	-9.35734160773474	5.81059590815436e-18	0	count	3.67494008014658e-17	5	MLH1
ENSG00000205269.5	TMEM170B	613	ENSG00000205269.5	OK	gene_idMLH1	-0.341361352123095	0.485025048564224	-0.70380149052837	0.482233034180082	-0.439690731793077	count	0.648844791982192	5	MLH1
ENSG00000205302.6	SNX2	2822	ENSG00000205302.6	OK	(Intercept)	-0.912203761788341	0.121326469399206	-7.51858820507563	1.07618484479286e-12	0	count	4.57360620788709e-12	5	MLH1
ENSG00000205302.6	SNX2	2822	ENSG00000205302.6	OK	gene_idMLH1	0.284303535925124	0.19291443800013	1.47372865853064	0.141854233375186	0.401464171411043	count	0.254049787780252	5	MLH1
ENSG00000205309.13	NT5M	484	ENSG00000205309.13	OK	(Intercept)	-2.82174627132077	0.305895233402219	-9.22455129469272	1.45744819311557e-17	0	count	8.78859074851031e-17	5	MLH1
ENSG00000205309.13	NT5M	484	ENSG00000205309.13	OK	gene_idMLH1	0.621449395355345	0.442323883457797	1.40496459403744	0.161314130319982	0.797140066623809	count	0.282952998393794	5	MLH1
ENSG00000205336.11	ADGRG1	1538	ENSG00000205336.11	OK	(Intercept)	-1.31766886701893	0.132388687709502	-9.95303216472892	8.75982183558632e-20	0	count	7.33635520050767e-19	5	MLH1
ENSG00000205336.11	ADGRG1	1538	ENSG00000205336.11	OK	gene_idMLH1	-0.284790981397875	0.254644616029961	-1.1183860308453	0.264511100772576	-0.393853648413718	count	0.421054814804556	5	MLH1
ENSG00000205339.9	IPO7	5973	ENSG00000205339.9	OK	(Intercept)	0.694761956851917	0.0584258144263838	11.8913525412181	5.52529596821359e-26	0	count	2.3437965763535e-24	5	MLH1
ENSG00000205339.9	IPO7	5973	ENSG00000205339.9	OK	gene_idMLH1	-0.030263916710316	0.102757408221836	-0.294518100777525	0.768614513610939	-0.0434414311210728	count	0.866924415972339	5	MLH1
ENSG00000205352.10	PRR13	1473	ENSG00000205352.10	OK	(Intercept)	-1.59308085440492	0.164624558864839	-9.67705465934088	6.20001523126941e-19	0	count	4.48935062510721e-18	5	MLH1
ENSG00000205352.10	PRR13	1473	ENSG00000205352.10	OK	gene_idMLH1	0.130382921570273	0.27461275289017	0.47478829805992	0.635366056536532	0.179810961149525	count	0.774381175457027	5	MLH1
ENSG00000205356.9	TECPR1	1759	ENSG00000205356.9	OK	(Intercept)	-1.39462991568109	0.150619032238926	-9.25932065124941	1.14623321752652e-17	0	count	6.99585325751049e-17	5	MLH1
ENSG00000205356.9	TECPR1	1759	ENSG00000205356.9	OK	gene_idMLH1	0.128642277092496	0.251390078251849	0.51172376406844	0.609310976752965	0.178823758852416	count	0.754485599331154	5	MLH1
ENSG00000205413.7	SAMD9	3312	ENSG00000205413.7	OK	(Intercept)	-0.225248549271387	0.110001109838336	-2.04769342420658	0.0416697272437917	0	count	0.0847012246663814	5	MLH1
ENSG00000205413.7	SAMD9	3312	ENSG00000205413.7	OK	gene_idMLH1	-0.0291381725595204	0.193393812672815	-0.150667553200456	0.880363478679185	-0.0415098810694766	count	0.935655686850327	5	MLH1
ENSG00000205423.11	CNEP1R1	679	ENSG00000205423.11	OK	(Intercept)	-2.66759559149306	0.322170037418735	-8.28008592253382	8.38747266460013e-15	0	count	4.04279186381181e-14	5	MLH1
ENSG00000205423.11	CNEP1R1	679	ENSG00000205423.11	OK	gene_idMLH1	0.634352800191251	0.4642964880445	1.36626663463035	0.173123481311529	0.82722230452785	count	0.299986304790518	5	MLH1
ENSG00000205426.10	KRT81	2345	ENSG00000205426.10	OK	(Intercept)	-0.31622033430207	0.180432823535888	-1.75256545957212	0.0809430181266591	0	count	0.155725380082	5	MLH1
ENSG00000205426.10	KRT81	2345	ENSG00000205426.10	OK	gene_idMLH1	0.100054820239709	0.303936947049522	0.329195977030745	0.742292289004427	0.142488382670692	count	0.849732107232447	5	MLH1
ENSG00000205464.11	ATP6AP1L	759	ENSG00000205464.11	OK	(Intercept)	-1.97444841093369	0.227161636194207	-8.69182157697471	5.47789703938715e-16	0	count	2.86005040788976e-15	5	MLH1
ENSG00000205464.11	ATP6AP1L	759	ENSG00000205464.11	OK	gene_idMLH1	-0.058794380368569	0.403418069535603	-0.145740572394911	0.884247511048753	-0.0789644268346778	count	0.937903104666069	5	MLH1
ENSG00000205476.8	CCDC85C	1928	ENSG00000205476.8	OK	(Intercept)	-1.24620991056279	0.155225094255469	-8.0284049208679	4.29468118356155e-14	0	count	1.98467233327599e-13	5	MLH1
ENSG00000205476.8	CCDC85C	1928	ENSG00000205476.8	OK	gene_idMLH1	0.144525323265478	0.257766025784712	0.560684143014977	0.57553160793361	0.201967520924268	count	0.728075211538791	5	MLH1
ENSG00000205485.13	AC004980.1	3964	ENSG00000205485.13	OK	(Intercept)	-0.11369607010519	0.0922651652349952	-1.23227514756637	0.219042217330277	0	count	0.363174520782037	5	MLH1
ENSG00000205485.13	AC004980.1	3964	ENSG00000205485.13	OK	gene_idMLH1	0.215984287222888	0.149809948550562	1.44172192376124	0.150673642673495	0.308490990254174	count	0.267286678090762	5	MLH1
ENSG00000205517.12	RGL3	921	ENSG00000205517.12	OK	(Intercept)	-1.81014535963923	0.219749460996768	-8.23731421878596	1.10918352248556e-14	0	count	5.30955317225382e-14	5	MLH1
ENSG00000205517.12	RGL3	921	ENSG00000205517.12	OK	gene_idMLH1	-0.390151516325602	0.439499179750423	-0.887718417465889	0.375573661208647	-0.52375381478001	count	0.546016649587152	5	MLH1
ENSG00000205531.12	NAP1L4	4650	ENSG00000205531.12	OK	(Intercept)	0.0686254865849708	0.0782958429367369	0.87648953010724	0.381633174529082	0	count	0.552188656584426	5	MLH1
ENSG00000205531.12	NAP1L4	4650	ENSG00000205531.12	OK	gene_idMLH1	0.060570183380915	0.13359716138251	0.45337926909609	0.650681927009706	0.0865997444110444	count	0.785747070099735	5	MLH1
ENSG00000205534.6	SMG1P2	822	ENSG00000205534.6	OK	(Intercept)	-2.17115870518005	0.231169259074373	-9.39207364280874	4.56394000512589e-18	0	count	2.92433180100381e-17	5	MLH1
ENSG00000205534.6	SMG1P2	822	ENSG00000205534.6	OK	gene_idMLH1	0.463338314312429	0.348887785809481	1.32804395326538	0.185414771112472	0.624670312224055	count	0.317452409890784	5	MLH1
ENSG00000205542.10	TMSB4X	6794	ENSG00000205542.10	OK	(Intercept)	1.82023788778957	0.0463591480189038	39.2638339049574	5.94565187992322e-107	0	count	1.84455105968912e-104	5	MLH1
ENSG00000205542.10	TMSB4X	6794	ENSG00000205542.10	OK	gene_idMLH1	-0.0692910451735706	0.082625650676252	-0.83861421491336	0.402513400688802	-0.0997984541738116	count	0.573329469146852	5	MLH1
ENSG00000205544.3	TMEM256	733	ENSG00000205544.3	OK	(Intercept)	-2.31092064755523	0.235582790929057	-9.80937800440245	2.43286067568708e-19	0	count	1.88299044913066e-18	5	MLH1
ENSG00000205544.3	TMEM256	733	ENSG00000205544.3	OK	gene_idMLH1	-0.0900469238720598	0.422883965762331	-0.212935299426008	0.831556692202722	-0.117511637169572	count	0.906838064788129	5	MLH1
ENSG00000205581.10	HMGN1	4238	ENSG00000205581.10	OK	(Intercept)	-0.0133480963093506	0.0876624319358782	-0.152267008963592	0.879103215102328	0	count	0.934956101651621	5	MLH1
ENSG00000205581.10	HMGN1	4238	ENSG00000205581.10	OK	gene_idMLH1	0.106503829793324	0.147358940533479	0.722751055400855	0.470530742214855	0.152189507631578	count	0.638274073913508	5	MLH1
ENSG00000205593.11	DENND6B	520	ENSG00000205593.11	OK	(Intercept)	-2.74170356364765	0.270948975111455	-10.1188925424791	2.67367585941578e-20	0	count	2.48152220064148e-19	5	MLH1
ENSG00000205593.11	DENND6B	520	ENSG00000205593.11	OK	gene_idMLH1	0.340735992220076	0.423621141798276	0.804341329079207	0.42198932188573	0.434517554318935	count	0.592677093960717	5	MLH1
ENSG00000205628.2	LINC01446	1672	ENSG00000205628.2	OK	(Intercept)	-1.1635181947177	0.140145481988495	-8.30221694063041	7.25603335143528e-15	0	count	3.51164001612037e-14	5	MLH1
ENSG00000205628.2	LINC01446	1672	ENSG00000205628.2	OK	gene_idMLH1	-0.000686749560953047	0.244040657282877	-0.00281407847610002	0.997757011534247	-0.000960027463593911	count	0.998884746488819	5	MLH1
ENSG00000205629.11	LCMT1	2248	ENSG00000205629.11	OK	(Intercept)	-0.975919580822903	0.124012566356866	-7.86952169036271	1.18710428796793e-13	0	count	5.34275607062744e-13	5	MLH1
ENSG00000205629.11	LCMT1	2248	ENSG00000205629.11	OK	gene_idMLH1	-0.0113546552966714	0.216722524706415	-0.0523925942264332	0.958259096789201	-0.0159554960762585	count	0.978942642433773	5	MLH1
ENSG00000205659.10	LIN52	1159	ENSG00000205659.10	OK	(Intercept)	-1.69573500846497	0.19251737254546	-8.80821811581989	2.50240311220913e-16	0	count	1.34167691733373e-15	5	MLH1
ENSG00000205659.10	LIN52	1159	ENSG00000205659.10	OK	gene_idMLH1	0.275596690049117	0.306922867196872	0.897934691429618	0.370112847705107	0.379526327322173	count	0.540388880620571	5	MLH1
ENSG00000205664.10	BX890604.1	1300	ENSG00000205664.10	OK	(Intercept)	-1.93935709112275	0.210826112127411	-9.19884672516616	1.74020433296347e-17	0	count	1.0407957857796e-16	5	MLH1
ENSG00000205664.10	BX890604.1	1300	ENSG00000205664.10	OK	gene_idMLH1	0.336897215913089	0.329995021488561	1.02091605622834	0.308313709874307	0.45895727389172	count	0.472863775423791	5	MLH1
ENSG00000205683.11	DPF3	1449	ENSG00000205683.11	OK	(Intercept)	-1.2291154772035	0.161258889774465	-7.62200136018872	5.65439148879513e-13	0	count	2.44429444105622e-12	5	MLH1
ENSG00000205683.11	DPF3	1449	ENSG00000205683.11	OK	gene_idMLH1	0.241841241083964	0.25975170474124	0.931047753179838	0.352756728855004	0.338623113468515	count	0.522126192224965	5	MLH1
ENSG00000205707.10	ETFRF1	674	ENSG00000205707.10	OK	(Intercept)	-2.59860272000702	0.253179846958021	-10.2638608531819	9.41783018509723e-21	0	count	9.64905961073283e-20	5	MLH1
ENSG00000205707.10	ETFRF1	674	ENSG00000205707.10	OK	gene_idMLH1	0.63946790085848	0.364388044414151	1.75490911587561	0.0805403060664096	0.839431635328028	count	0.155038604416743	5	MLH1
ENSG00000205726.14	ITSN1	5643	ENSG00000205726.14	OK	(Intercept)	0.811444276932164	0.0641132992898136	12.6564111646191	1.63305056998674e-28	0	count	9.82229718133428e-27	5	MLH1
ENSG00000205726.14	ITSN1	5643	ENSG00000205726.14	OK	gene_idMLH1	-0.0964304466535679	0.115340724308585	-0.836048561612775	0.403952312393634	-0.138473970846723	count	0.574810060434312	5	MLH1
ENSG00000205730.6	ITPRIPL2	5064	ENSG00000205730.6	OK	(Intercept)	0.349338889719569	0.0770139597085713	4.53604633551506	9.02632925903724e-06	0	count	2.27003127858272e-05	5	MLH1
ENSG00000205730.6	ITPRIPL2	5064	ENSG00000205730.6	OK	gene_idMLH1	-0.049691238531399	0.136345908470805	-0.36444979602772	0.715840409047515	-0.0711747336527854	count	0.831986776282957	5	MLH1
ENSG00000205758.11	CRYZL1	1400	ENSG00000205758.11	OK	(Intercept)	-1.45650531939912	0.170052959907686	-8.56501010149894	1.27859220540033e-15	0	count	6.50205900074115e-15	5	MLH1
ENSG00000205758.11	CRYZL1	1400	ENSG00000205758.11	OK	gene_idMLH1	-0.369098107124895	0.337438417436453	-1.09382360766437	0.275119912622231	-0.506237216991161	count	0.433908860496961	5	MLH1
ENSG00000205763.13	RP9P	1437	ENSG00000205763.13	OK	(Intercept)	-1.84091701830949	0.201680070998041	-9.12790742882759	2.83536744157428e-17	0	count	1.65870001109895e-16	5	MLH1
ENSG00000205763.13	RP9P	1437	ENSG00000205763.13	OK	gene_idMLH1	0.333767322904709	0.315971850592374	1.05631980278931	0.291875492836609	0.457045538335483	count	0.453876617998669	5	MLH1
ENSG00000205765.8	C5orf51	1643	ENSG00000205765.8	OK	(Intercept)	-1.1635181947177	0.131800883636859	-8.82784821020966	2.19156319558515e-16	0	count	1.18061128033737e-15	5	MLH1
ENSG00000205765.8	C5orf51	1643	ENSG00000205765.8	OK	gene_idMLH1	-0.299179738116949	0.254861140995408	-1.17389311272973	0.241591806833103	-0.416102054666356	count	0.392378077412837	5	MLH1
ENSG00000205903.6	ZNF316	884	ENSG00000205903.6	OK	(Intercept)	-2.12859909076129	0.20205828268772	-10.5345797383175	1.32229958877533e-21	0	count	1.66250006915379e-20	5	MLH1
ENSG00000205903.6	ZNF316	884	ENSG00000205903.6	OK	gene_idMLH1	-0.272368480666228	0.386912113019041	-0.703954390419471	0.482137978050914	-0.358350961194239	count	0.648767304030791	5	MLH1
ENSG00000205937.11	RNPS1	2896	ENSG00000205937.11	OK	(Intercept)	-0.691532402268561	0.108395826007057	-6.37969585861673	8.94494352497903e-10	0	count	3.10490429429897e-09	5	MLH1
ENSG00000205937.11	RNPS1	2896	ENSG00000205937.11	OK	gene_idMLH1	0.118691948123604	0.181495095595466	0.653967798601877	0.513753502628384	0.1680718545619	count	0.676729165440663	5	MLH1
ENSG00000205981.6	DNAJC19	966	ENSG00000205981.6	OK	(Intercept)	-1.81014535964275	0.204065571800455	-8.8704103473799	1.64302158658864e-16	0	count	8.95193968279053e-16	5	MLH1
ENSG00000205981.6	DNAJC19	966	ENSG00000205981.6	OK	gene_idMLH1	-0.0154580668475491	0.357113768068076	-0.0432861128014599	0.965509155090908	-0.0210074669055885	count	0.982951873798566	5	MLH1
ENSG00000206053.12	JPT2	3620	ENSG00000206053.12	OK	(Intercept)	-0.323046299319446	0.0906196549726319	-3.56485907408287	0.000438553145980859	0	count	0.00101628445554304	5	MLH1
ENSG00000206053.12	JPT2	3620	ENSG00000206053.12	OK	gene_idMLH1	0.0943020032184122	0.152932267642968	0.616625939520935	0.538061122486102	0.134278986268798	count	0.697379891866926	5	MLH1
ENSG00000206120.11	EGFEM1P	839	ENSG00000206120.11	OK	(Intercept)	-1.81014535964247	0.216335570301035	-8.36730343107062	4.73265917277616e-15	0	count	2.31732351289534e-14	5	MLH1
ENSG00000206120.11	EGFEM1P	839	ENSG00000206120.11	OK	gene_idMLH1	0.0451665549369364	0.371012286852125	0.121738703912354	0.903206986681955	0.0614874910464687	count	0.94872543169269	5	MLH1
ENSG00000206149.10	HERC2P9	380	ENSG00000206149.10	OK	(Intercept)	-2.9087576483108	0.321568572916468	-9.04552836718406	4.98707858518725e-17	0	count	2.84702132699657e-16	5	MLH1
ENSG00000206149.10	HERC2P9	380	ENSG00000206149.10	OK	gene_idMLH1	0.613150592541571	0.465997051562665	1.31578212884705	0.189492278920351	0.778315803480461	count	0.323124773661541	5	MLH1
ENSG00000206195.10	DUXAP8	554	ENSG00000206195.10	OK	(Intercept)	-2.66759559149395	0.248691616668205	-10.726519965701	3.2513366468932e-22	0	count	4.81803267113917e-21	5	MLH1
ENSG00000206195.10	DUXAP8	554	ENSG00000206195.10	OK	gene_idMLH1	-0.138837088041794	0.454046721828949	-0.305777095983742	0.760037239587715	-0.1734948109606	count	0.861389100608291	5	MLH1
ENSG00000206199.10	ANKUB1	1774	ENSG00000206199.10	OK	(Intercept)	-0.887812313311793	0.185484249469315	-4.78645661748581	2.95616762552761e-06	0	count	7.66007947714472e-06	5	MLH1
ENSG00000206199.10	ANKUB1	1774	ENSG00000206199.10	OK	gene_idMLH1	-0.213872273985515	0.347759690292466	-0.615000185345369	0.539132451532207	-0.300414456371683	count	0.69828237152855	5	MLH1
ENSG00000206417.8	H1FX-AS1	403	ENSG00000206417.8	OK	(Intercept)	-3.1094283437726	0.374144366528404	-8.31077151481456	6.86040252769959e-15	0	count	3.3247540872185e-14	5	MLH1
ENSG00000206417.8	H1FX-AS1	403	ENSG00000206417.8	OK	gene_idMLH1	0.120674107445059	0.62606303647767	0.19275073022038	0.847315852018931	0.143756779260554	count	0.91635243077093	5	MLH1
ENSG00000206418.3	RAB12	2424	ENSG00000206418.3	OK	(Intercept)	-0.829316106631028	0.119027656514724	-6.96742363005725	3.03734153010286e-11	0	count	1.17460137132746e-10	5	MLH1
ENSG00000206418.3	RAB12	2424	ENSG00000206418.3	OK	gene_idMLH1	-0.185357103676606	0.220905955673511	-0.839076986908201	0.402254190860543	-0.260846380975592	count	0.573063744774966	5	MLH1
ENSG00000206503.12	HLA-A	4991	ENSG00000206503.12	OK	(Intercept)	0.470999402113483	0.0629752502014948	7.47911918740266	1.37394680881756e-12	0	count	5.80145618543378e-12	5	MLH1
ENSG00000206503.12	HLA-A	4991	ENSG00000206503.12	OK	gene_idMLH1	-0.156536665139425	0.115692858872847	-1.35303653712514	0.177306602039017	-0.224318522618	count	0.305980318305074	5	MLH1
ENSG00000206527.9	HACD2	3011	ENSG00000206527.9	OK	(Intercept)	-0.423850998361498	0.0917842750809849	-4.61790429774073	6.29822251783361e-06	0	count	1.59886692349678e-05	5	MLH1
ENSG00000206527.9	HACD2	3011	ENSG00000206527.9	OK	gene_idMLH1	-0.167007963859003	0.169239855567558	-0.986812257071064	0.324720281414203	-0.237000806666093	count	0.491493311864619	5	MLH1
ENSG00000206530.10	CFAP44	622	ENSG00000206530.10	OK	(Intercept)	-2.31092064755513	0.235466666548277	-9.81421566555933	2.35082744831461e-19	0	count	1.82436509596849e-18	5	MLH1
ENSG00000206530.10	CFAP44	622	ENSG00000206530.10	OK	gene_idMLH1	0.0153135917853957	0.407840269253842	0.0375480131312498	0.970079013231426	0.0200831483990123	count	0.985469354261014	5	MLH1
ENSG00000206560.11	ANKRD28	4893	ENSG00000206560.11	OK	(Intercept)	0.276843387676609	0.0794204701522645	3.48579386581125	0.000582468485671802	0	count	0.00134254123493413	5	MLH1
ENSG00000206560.11	ANKRD28	4893	ENSG00000206560.11	OK	gene_idMLH1	0.155402385022308	0.131429396058767	1.18240203244046	0.238206654079747	0.222634932029289	count	0.388114159743048	5	MLH1
ENSG00000206562.11	METTL6	1383	ENSG00000206562.11	OK	(Intercept)	-1.54545280541567	0.149996144190348	-10.3032835527723	7.08432328978013e-21	0	count	7.46367871966211e-20	5	MLH1
ENSG00000206562.11	METTL6	1383	ENSG00000206562.11	OK	gene_idMLH1	-0.108300364181689	0.270956228260462	-0.399696898930788	0.689732321847103	-0.148870460454783	count	0.813879386162769	5	MLH1
ENSG00000206573.8	THUMPD3-AS1	1684	ENSG00000206573.8	OK	(Intercept)	-1.54545280541566	0.162911720999271	-9.4864433076769	2.36321749956438e-18	0	count	1.57217654107752e-17	5	MLH1
ENSG00000206573.8	THUMPD3-AS1	1684	ENSG00000206573.8	OK	gene_idMLH1	0.558178569296085	0.239550165866574	2.33011138721975	0.0206233128447199	0.777366624401562	count	0.0435195769183365	5	MLH1
ENSG00000206990.1	Y_RNA	356	ENSG00000206990.1	OK	(Intercept)	-3.10942834377289	0.342481853440241	-9.07910393656945	3.96296148470611e-17	0	count	2.28398426698081e-16	5	MLH1
ENSG00000206990.1	Y_RNA	356	ENSG00000206990.1	OK	gene_idMLH1	0.30299566423737	0.541511328971757	0.559537073421363	0.57631273139335	0.366388318325258	count	0.72870066232804	5	MLH1
ENSG00000210082.2	MT-RNR2	7085	ENSG00000210082.2	OK	(Intercept)	5.97875694907848	0.0270022280671648	221.417170990743	2.25118957306378e-281	0	count	2.78444814314602e-277	5	MLH1
ENSG00000210082.2	MT-RNR2	7085	ENSG00000210082.2	OK	gene_idMLH1	-0.0511929416254853	0.0478292599913732	-1.07032685922213	0.285538555193781	-0.0738538843604643	count	0.446376138062072	5	MLH1
ENSG00000211448.11	DIO2	1309	ENSG00000211448.11	OK	(Intercept)	-1.43545191019849	0.241352235699948	-5.9475393133837	9.46675047325847e-09	0	count	3.0148248478771e-08	5	MLH1
ENSG00000211448.11	DIO2	1309	ENSG00000211448.11	OK	gene_idMLH1	0.363620286403274	0.374813929933063	0.970135465531421	0.332947581444928	0.506750053556761	count	0.500679120169411	5	MLH1
ENSG00000211450.9	SELENOH	1788	ENSG00000211450.9	OK	(Intercept)	-1.28130123037408	0.132058794478317	-9.70250588335077	5.18117682218973e-19	0	count	3.79681812129006e-18	5	MLH1
ENSG00000211450.9	SELENOH	1788	ENSG00000211450.9	OK	gene_idMLH1	0.084306463272442	0.223591825307681	0.377055212803193	0.706463001196019	0.117568153516258	count	0.825691101146339	5	MLH1
ENSG00000211455.7	STK38L	1755	ENSG00000211455.7	OK	(Intercept)	-1.52246328719097	0.17088349560925	-8.90936413585725	1.26148885913625e-16	0	count	6.94333786394545e-16	5	MLH1
ENSG00000211455.7	STK38L	1755	ENSG00000211455.7	OK	gene_idMLH1	0.291566968413653	0.271120617636576	1.07541422321664	0.283260318397398	0.404562094543099	count	0.443697857184908	5	MLH1
ENSG00000211456.10	SACM1L	1975	ENSG00000211456.10	OK	(Intercept)	-1.17951853073908	0.126111326110706	-9.35299443052118	5.98874305100467e-18	0	count	3.78164795403239e-17	5	MLH1
ENSG00000211456.10	SACM1L	1975	ENSG00000211456.10	OK	gene_idMLH1	0.0470623000788631	0.216138808609904	0.217741091391889	0.827814327534626	0.0658056168344779	count	0.904505670394707	5	MLH1
ENSG00000211459.2	MT-RNR1	7078	ENSG00000211459.2	OK	(Intercept)	4.20045314205395	0.0273889345932946	153.363144803825	4.68860246982599e-243	0	count	1.84521015791472e-239	5	MLH1
ENSG00000211459.2	MT-RNR1	7078	ENSG00000211459.2	OK	gene_idMLH1	-0.057988599275992	0.0486268447750994	-1.1925223514746	0.234224469712486	-0.0836469562927258	count	0.382985063427843	5	MLH1
ENSG00000211460.11	TSN	3057	ENSG00000211460.11	OK	(Intercept)	-0.840744801054748	0.107804200343895	-7.79881301816416	1.85952777709773e-13	0	count	8.27355920276746e-13	5	MLH1
ENSG00000211460.11	TSN	3057	ENSG00000211460.11	OK	gene_idMLH1	0.447245271877964	0.163441637042538	2.73642188105079	0.00667163647016344	0.633403369011512	count	0.0146188394163532	5	MLH1
ENSG00000211584.13	SLC48A1	399	ENSG00000211584.13	OK	(Intercept)	-2.8217462713212	0.322866328299161	-8.7396734313732	3.97193509038709e-16	0	count	2.09536229358162e-15	5	MLH1
ENSG00000211584.13	SLC48A1	399	ENSG00000211584.13	OK	gene_idMLH1	-0.390151516310571	0.645731530580614	-0.604200813857988	0.546276141264366	-0.467065909336027	count	0.704223453934572	5	MLH1
ENSG00000212719.10	C17orf51	389	ENSG00000212719.10	OK	(Intercept)	-2.66759559149392	0.26817771584959	-9.94711877175532	9.13709025298821e-20	0	count	7.62606901840332e-19	5	MLH1
ENSG00000212719.10	C17orf51	389	ENSG00000212719.10	OK	gene_idMLH1	-0.138837088041765	0.489623277817926	-0.283559002056666	0.776990794640396	-0.173494810960565	count	0.872404107561663	5	MLH1
ENSG00000212747.4	RTL8B	503	ENSG00000212747.4	OK	(Intercept)	-2.41628116321175	0.282728217893701	-8.54630351796091	1.44811364492058e-15	0	count	7.33691046620029e-15	5	MLH1
ENSG00000212747.4	RTL8B	503	ENSG00000212747.4	OK	gene_idMLH1	-0.10246944387219	0.509695796801474	-0.201040394123755	0.840835856717274	-0.132232450405221	count	0.912502990278529	5	MLH1
ENSG00000212907.2	MT-ND4L	5968	ENSG00000212907.2	OK	(Intercept)	1.26282849930506	0.0481802960861548	26.2104761051468	1.22142332840543e-72	0	count	2.04254300160956e-70	5	MLH1
ENSG00000212907.2	MT-ND4L	5968	ENSG00000212907.2	OK	gene_idMLH1	0.0712245393791516	0.0819241675955833	0.86939594834518	0.385492057109193	0.102475516783862	count	0.55612153081624	5	MLH1
ENSG00000212978.6	AC016747.1	453	ENSG00000212978.6	OK	(Intercept)	-2.90875764830859	0.353116777176447	-8.23738161513387	1.10869585572102e-14	0	count	5.30729211624109e-14	5	MLH1
ENSG00000212978.6	AC016747.1	453	ENSG00000212978.6	OK	gene_idMLH1	0.390007041224819	0.544189740002396	0.71667474146628	0.474265890387961	0.488606374399339	count	0.64163067505873	5	MLH1
ENSG00000213015.8	ZNF580	1794	ENSG00000213015.8	OK	(Intercept)	-1.47801152462014	0.151607464609578	-9.74893636290491	3.73231001173447e-19	0	count	2.79810947092192e-18	5	MLH1
ENSG00000213015.8	ZNF580	1794	ENSG00000213015.8	OK	gene_idMLH1	-0.0756581864202404	0.270799804327787	-0.279387891760294	0.780185792276701	-0.10439719318992	count	0.874463165870586	5	MLH1
ENSG00000213020.9	ZNF611	1647	ENSG00000213020.9	OK	(Intercept)	-1.54545280541567	0.150977454811908	-10.2363151328855	1.14880047658317e-20	0	count	1.15342760657457e-19	5	MLH1
ENSG00000213020.9	ZNF611	1647	ENSG00000213020.9	OK	gene_idMLH1	0.0383031100101907	0.259511996397137	0.147596683552057	0.882783969574438	0.0528288489647001	count	0.937064706892322	5	MLH1
ENSG00000213024.11	NUP62	3673	ENSG00000213024.11	OK	(Intercept)	-0.343808290743939	0.0987758620673638	-3.48069137082768	0.000593132750654871	0	count	0.00136663335531005	5	MLH1
ENSG00000213024.11	NUP62	3673	ENSG00000213024.11	OK	gene_idMLH1	0.00829602138177831	0.171482844168722	0.0483781419767908	0.961454781113247	0.0118028607606821	count	0.980701093642846	5	MLH1
ENSG00000213047.12	DENND1B	3265	ENSG00000213047.12	OK	(Intercept)	-0.423850997193195	0.0996099741714022	-4.25510598430495	2.98904209553493e-05	0	count	7.30877339826054e-05	5	MLH1
ENSG00000213047.12	DENND1B	3265	ENSG00000213047.12	OK	gene_idMLH1	-0.0634672866463037	0.177181538124704	-0.358204852029414	0.720502273960432	-0.0901420820978897	count	0.835160410018165	5	MLH1
ENSG00000213064.9	SFT2D2	3951	ENSG00000213064.9	OK	(Intercept)	-0.043962732203552	0.0759431803113534	-0.578889796599415	0.56320194060782	0	count	0.718084858726578	5	MLH1
ENSG00000213064.9	SFT2D2	3951	ENSG00000213064.9	OK	gene_idMLH1	-0.123412617538343	0.137907013472804	-0.894897325600342	0.371731175529434	-0.176088414701666	count	0.542062356722115	5	MLH1
ENSG00000213066.11	FGFR1OP	538	ENSG00000213066.11	OK	(Intercept)	-2.82174627132115	0.301800434685494	-9.34970910251235	6.12696475339586e-18	0	count	3.86395075239379e-17	5	MLH1
ENSG00000213066.11	FGFR1OP	538	ENSG00000213066.11	OK	gene_idMLH1	0.302995664237293	0.477188378411809	0.63496027553255	0.526054192523383	0.381823708356326	count	0.687200499961098	5	MLH1
ENSG00000213079.9	SCAF8	3604	ENSG00000213079.9	OK	(Intercept)	-0.462465834573942	0.0899600316709635	-5.14079226056134	5.6429450960885e-07	0	count	1.54119633714074e-06	5	MLH1
ENSG00000213079.9	SCAF8	3604	ENSG00000213079.9	OK	gene_idMLH1	-0.0413817515170956	0.158815240572835	-0.26056536745362	0.794649279440666	-0.0587487565004211	count	0.88382729564988	5	MLH1
ENSG00000213096.10	ZNF254	2338	ENSG00000213096.10	OK	(Intercept)	-0.924626277658926	0.115983116275306	-7.97207651727655	6.16646889747114e-14	0	count	2.82294971344838e-13	5	MLH1
ENSG00000213096.10	ZNF254	2338	ENSG00000213096.10	OK	gene_idMLH1	0.218254427070266	0.188194922064645	1.15972537768737	0.247303563439467	0.307901854490058	count	0.399643758628794	5	MLH1
ENSG00000213123.10	TCTEX1D2	433	ENSG00000213123.10	OK	(Intercept)	-2.66759559149396	0.252456517577375	-10.5665546569871	1.04736837195689e-21	0	count	1.35239696803418e-20	5	MLH1
ENSG00000213123.10	TCTEX1D2	433	ENSG00000213123.10	OK	gene_idMLH1	-0.544302196149839	0.53554108245263	-1.01635936809383	0.310473325229499	-0.65949558727947	count	0.475332588450694	5	MLH1
ENSG00000213160.9	KLHL23	2617	ENSG00000213160.9	OK	(Intercept)	-0.887812313312636	0.138307238938528	-6.4191312047465	7.17245623001931e-10	0	count	2.5087189580545e-09	5	MLH1
ENSG00000213160.9	KLHL23	2617	ENSG00000213160.9	OK	gene_idMLH1	0.0272897828322147	0.238602649868614	0.114373343494893	0.909036678475376	0.0384492257315922	count	0.951979274626518	5	MLH1
ENSG00000213186.7	TRIM59	1255	ENSG00000213186.7	OK	(Intercept)	-1.21230835888713	0.145408069725602	-8.33728390160785	5.76501974083193e-15	0	count	2.80715020587798e-14	5	MLH1
ENSG00000213186.7	TRIM59	1255	ENSG00000213186.7	OK	gene_idMLH1	-0.053679279701463	0.257780956311028	-0.208236017391043	0.835219835869267	-0.074857942885002	count	0.909094278692638	5	MLH1
ENSG00000213190.3	MLLT11	4193	ENSG00000213190.3	OK	(Intercept)	0.302818874076185	0.0726607517913279	4.1675714413999	4.28845419115957e-05	0	count	0.000104047113901936	5	MLH1
ENSG00000213190.3	MLLT11	4193	ENSG00000213190.3	OK	gene_idMLH1	0.129426898556752	0.121243564653621	1.06749499593244	0.286812113150969	0.185438607778106	count	0.447907439380258	5	MLH1
ENSG00000213246.6	SUPT4H1	1693	ENSG00000213246.6	OK	(Intercept)	-1.3748272883849	0.148453865700996	-9.26097331243614	1.13320891237929e-17	0	count	6.92038610823367e-17	5	MLH1
ENSG00000213246.6	SUPT4H1	1693	ENSG00000213246.6	OK	gene_idMLH1	-0.278925881212456	0.28494677344736	-0.978870116120066	0.328621697392195	-0.384856834060416	count	0.495857643149891	5	MLH1
ENSG00000213281.4	NRAS	2005	ENSG00000213281.4	OK	(Intercept)	-1.01619347996084	0.1430455830222	-7.10398362879285	1.34709436487477e-11	0	count	5.33468037699815e-11	5	MLH1
ENSG00000213281.4	NRAS	2005	ENSG00000213281.4	OK	gene_idMLH1	-0.0854911073364067	0.256371872985738	-0.333465236809197	0.739071871318869	-0.11988008802015	count	0.847545667951234	5	MLH1
ENSG00000213337.8	ANKRD39	511	ENSG00000213337.8	OK	(Intercept)	-3.00406782811513	0.355323892810693	-8.45444927542661	2.66331303086022e-15	0	count	1.32504137094094e-14	5	MLH1
ENSG00000213337.8	ANKRD39	511	ENSG00000213337.8	OK	gene_idMLH1	0.803770952157208	0.490950097535188	1.63717444235684	0.102893701043753	1.01924533797122	count	0.192606463899965	5	MLH1
ENSG00000213339.8	QTRT1	565	ENSG00000213339.8	OK	(Intercept)	-3.22721137942933	0.336744816491262	-9.58355176200039	1.19693988901527e-18	0	count	8.2998686004372e-18	5	MLH1
ENSG00000213339.8	QTRT1	565	ENSG00000213339.8	OK	gene_idMLH1	0.826243808001852	0.462811473409823	1.78527079701459	0.0754697438967007	1.01867611503052	count	0.146243821582945	5	MLH1
ENSG00000213341.10	CHUK	1842	ENSG00000213341.10	OK	(Intercept)	-1.33636100755711	0.148398698213647	-9.00520707825332	6.56897965039169e-17	0	count	3.70693606669997e-16	5	MLH1
ENSG00000213341.10	CHUK	1842	ENSG00000213341.10	OK	gene_idMLH1	0.0340057247976426	0.255442525998879	0.133124759335459	0.894205345131924	0.0472906587078513	count	0.943610402937354	5	MLH1
ENSG00000213347.10	MXD3	1314	ENSG00000213347.10	OK	(Intercept)	-1.04397304406739	0.173727849829694	-6.00924402789075	6.80649057058552e-09	0	count	2.19499592152344e-08	5	MLH1
ENSG00000213347.10	MXD3	1314	ENSG00000213347.10	OK	gene_idMLH1	-0.846168903561565	0.415979355043037	-2.03416081424046	0.0430260780362161	-1.16868967002042	count	0.0872750405222697	5	MLH1
ENSG00000213380.14	COG8	1724	ENSG00000213380.14	OK	(Intercept)	-1.19577905693589	0.164600953236277	-7.26471526090983	5.1097031858688e-12	0	count	2.0796015389382e-11	5	MLH1
ENSG00000213380.14	COG8	1724	ENSG00000213380.14	OK	gene_idMLH1	-0.144316553806425	0.301096235806143	-0.47930374625919	0.632155396834912	-0.201054498593507	count	0.771991323140436	5	MLH1
ENSG00000213390.10	ARHGAP19	639	ENSG00000213390.10	OK	(Intercept)	-2.21561046775092	0.210129853157833	-10.5440061678753	1.23451874606261e-21	0	count	1.56369681433751e-20	5	MLH1
ENSG00000213390.10	ARHGAP19	639	ENSG00000213390.10	OK	gene_idMLH1	-0.773143768578419	0.488297486817506	-1.58334578704758	0.114648620357826	-0.980586125615829	count	0.211688989305373	5	MLH1
ENSG00000213397.10	HAUS7	528	ENSG00000213397.10	OK	(Intercept)	-2.66759559149397	0.285309835101612	-9.34981996167052	6.12224939904971e-18	0	count	3.86111764827783e-17	5	MLH1
ENSG00000213397.10	HAUS7	528	ENSG00000213397.10	OK	gene_idMLH1	-1.23744937629486	0.806967937343267	-1.53345544355683	0.126469939012039	-1.39780128436303	count	0.230373445402419	5	MLH1
ENSG00000213445.9	SIPA1	432	ENSG00000213445.9	OK	(Intercept)	-2.36221394194277	0.218896076146292	-10.7914860034497	2.01833263525276e-22	0	count	3.1671044594781e-21	5	MLH1
ENSG00000213445.9	SIPA1	432	ENSG00000213445.9	OK	gene_idMLH1	-1.13736591815175	0.59277303693626	-1.91872073674303	0.0561960962457133	-1.37388442632032	count	0.11178631539922	5	MLH1
ENSG00000213462.4	ERV3-1	936	ENSG00000213462.4	OK	(Intercept)	-2.087777096241	0.207298700168583	-10.071346779035	3.76003373661335e-20	0	count	3.38394242418387e-19	5	MLH1
ENSG00000213462.4	ERV3-1	936	ENSG00000213462.4	OK	gene_idMLH1	0.197635148579415	0.338517379111251	0.583825708146179	0.55988134570892	0.265683960307573	count	0.715398854044688	5	MLH1
ENSG00000213463.4	SYNJ2BP	1970	ENSG00000213463.4	OK	(Intercept)	-0.924626286435353	0.124065949270077	-7.45269988965745	1.61731212917119e-12	0	count	6.80018017248618e-12	5	MLH1
ENSG00000213463.4	SYNJ2BP	1970	ENSG00000213463.4	OK	gene_idMLH1	0.0153135917854904	0.214888524784855	0.0712629573906856	0.943247333141405	0.0215536312669754	count	0.970792639205417	5	MLH1
ENSG00000213465.7	ARL2	2165	ENSG00000213465.7	OK	(Intercept)	-1.07254640393876	0.122298723871517	-8.76989039612175	3.24075309830595e-16	0	count	1.72130092866068e-15	5	MLH1
ENSG00000213465.7	ARL2	2165	ENSG00000213465.7	OK	gene_idMLH1	-0.529913461934103	0.257991633296353	-2.05399475619969	0.0410506890918862	-0.736154785245547	count	0.0835221694056025	5	MLH1
ENSG00000213523.10	SRA1	2401	ENSG00000213523.10	OK	(Intercept)	-0.97591957467233	0.120942177629426	-8.06930711684889	3.29965875980912e-14	0	count	1.53546235279186e-13	5	MLH1
ENSG00000213523.10	SRA1	2401	ENSG00000213523.10	OK	gene_idMLH1	0.161917061695624	0.199732581107331	0.810669249843694	0.418352146593622	0.228011154960326	count	0.58912683809443	5	MLH1
ENSG00000213551.4	DNAJC9	2761	ENSG00000213551.4	OK	(Intercept)	-0.561720792745984	0.10432716041376	-5.38422392134709	1.71991636816164e-07	0	count	4.89988913513515e-07	5	MLH1
ENSG00000213551.4	DNAJC9	2761	ENSG00000213551.4	OK	gene_idMLH1	-0.510110831401616	0.218399186525393	-2.33568100466485	0.0203256122719169	-0.719481931934055	count	0.0429196090242965	5	MLH1
ENSG00000213563.6	C8orf82	586	ENSG00000213563.6	OK	(Intercept)	-2.59860272000702	0.247241255019161	-10.5103928541603	1.57700005245015e-21	0	count	1.94396198670529e-20	5	MLH1
ENSG00000213563.6	C8orf82	586	ENSG00000213563.6	OK	gene_idMLH1	-0.0536792797014497	0.438311883841537	-0.122468227945324	0.902629847946403	-0.0680445585045697	count	0.948386312107129	5	MLH1
ENSG00000213585.10	VDAC1	5633	ENSG00000213585.10	OK	(Intercept)	0.630883283973194	0.0598110350789381	10.5479412476403	1.1996136678653e-21	0	count	1.5246702746417e-20	5	MLH1
ENSG00000213585.10	VDAC1	5633	ENSG00000213585.10	OK	gene_idMLH1	-0.036118581846453	0.105402487546345	-0.342672954758982	0.73214196324598	-0.0518272739963787	count	0.842830643938371	5	MLH1
ENSG00000213593.9	TMX2	2547	ENSG00000213593.9	OK	(Intercept)	-0.924626284180781	0.113970109766849	-8.11288403663305	2.48984399551643e-14	0	count	1.16737581612447e-13	5	MLH1
ENSG00000213593.9	TMX2	2547	ENSG00000213593.9	OK	gene_idMLH1	-0.147205332187004	0.208686885676609	-0.705388514039737	0.481246898844364	-0.20675730261491	count	0.647955126269033	5	MLH1
ENSG00000213614.9	HEXA	2666	ENSG00000213614.9	OK	(Intercept)	-0.510862375407784	0.0957691053864319	-5.33431291173114	2.20153281706904e-07	0	count	6.21579493738334e-07	5	MLH1
ENSG00000213614.9	HEXA	2666	ENSG00000213614.9	OK	gene_idMLH1	-0.00979232670126671	0.167273431411698	-0.058540837110979	0.953366145182066	-0.0138946181309507	count	0.976284413761027	5	MLH1
ENSG00000213619.9	NDUFS3	1903	ENSG00000213619.9	OK	(Intercept)	-1.28130123037408	0.135203117625827	-9.47686157592955	2.52687096138443e-18	0	count	1.67454177337641e-17	5	MLH1
ENSG00000213619.9	NDUFS3	1903	ENSG00000213619.9	OK	gene_idMLH1	0.0504049115967589	0.231471312636329	0.217758784113137	0.827800557073944	0.070251649033534	count	0.90449918515934	5	MLH1
ENSG00000213625.8	LEPROT	4250	ENSG00000213625.8	OK	(Intercept)	0.226736567618369	0.0678818128707754	3.34016665185416	0.000969591488742955	0	count	0.0022139923381373	5	MLH1
ENSG00000213625.8	LEPROT	4250	ENSG00000213625.8	OK	gene_idMLH1	0.00338502092260466	0.118044039210628	0.0286759157450103	0.97714669878316	0.00484499722883739	count	0.989309078408632	5	MLH1
ENSG00000213626.11	LBH	2984	ENSG00000213626.11	OK	(Intercept)	0.0639851070184284	0.107719162561994	0.593999298700486	0.553067428938498	0	count	0.709784987677084	5	MLH1
ENSG00000213626.11	LBH	2984	ENSG00000213626.11	OK	gene_idMLH1	-0.29272940331519	0.2078035967884	-1.40868304417881	0.160212425779719	-0.417766996326008	count	0.281339880630497	5	MLH1
ENSG00000213639.9	PPP1CB	4794	ENSG00000213639.9	OK	(Intercept)	0.144385532457057	0.0637105263439908	2.26627436222202	0.0243183123638654	0	count	0.0509418537064608	5	MLH1
ENSG00000213639.9	PPP1CB	4794	ENSG00000213639.9	OK	gene_idMLH1	0.132619641980296	0.106200456975345	1.24876714994817	0.21295690726122	0.189791242529525	count	0.355079577790586	5	MLH1
ENSG00000213658.11	LAT	451	ENSG00000213658.11	OK	(Intercept)	-3.00406782811516	0.321013098745858	-9.35808488766199	5.7806676184098e-18	0	count	3.65690220890553e-17	5	MLH1
ENSG00000213658.11	LAT	451	ENSG00000213658.11	OK	gene_idMLH1	0.351785828407093	0.500262686221077	0.70320221374982	0.48260569657501	0.43386452854145	count	0.64917386691746	5	MLH1
ENSG00000213672.7	NCKIPSD	1042	ENSG00000213672.7	OK	(Intercept)	-2.0108160551049	0.19525354862914	-10.2984866048411	7.33421849433381e-21	0	count	7.699239848448e-20	5	MLH1
ENSG00000213672.7	NCKIPSD	1042	ENSG00000213672.7	OK	gene_idMLH1	0.408356179895096	0.299318021279127	1.36428865241724	0.173744121339369	0.555118888680725	count	0.300883600577602	5	MLH1
ENSG00000213676.10	ATF6B	1013	ENSG00000213676.10	OK	(Intercept)	-1.974448410934	0.218753668985526	-9.02589849162549	5.70333175270646e-17	0	count	3.23730958892683e-16	5	MLH1
ENSG00000213676.10	ATF6B	1013	ENSG00000213676.10	OK	gene_idMLH1	0.26662802006639	0.349701916950786	0.762443690304142	0.446537738161553	0.361796819924632	count	0.616070376273609	5	MLH1
ENSG00000213694.3	S1PR3	624	ENSG00000213694.3	OK	(Intercept)	-2.74170356364718	0.314953917125268	-8.70509434736358	5.01103828215649e-16	0	count	2.62394781309988e-15	5	MLH1
ENSG00000213694.3	S1PR3	624	ENSG00000213694.3	OK	gene_idMLH1	0.446096507877526	0.477651343013824	0.933937514051155	0.351267044989161	0.572112339887539	count	0.520538985459985	5	MLH1
ENSG00000213699.8	SLC35F6	2268	ENSG00000213699.8	OK	(Intercept)	-0.899933673271927	0.109073165961254	-8.25073394854613	1.01615191451168e-14	0	count	4.874123329727e-14	5	MLH1
ENSG00000213699.8	SLC35F6	2268	ENSG00000213699.8	OK	gene_idMLH1	-0.0346968232910245	0.192117562075187	-0.180602038232431	0.856831107664517	-0.0488347957802652	count	0.922010841067504	5	MLH1
ENSG00000213719.8	CLIC1	5424	ENSG00000213719.8	OK	(Intercept)	0.617602876305403	0.0639316592822369	9.66036050431436	6.97404567114209e-19	0	count	5.0066194210521e-18	5	MLH1
ENSG00000213719.8	CLIC1	5424	ENSG00000213719.8	OK	gene_idMLH1	-0.0567397258546235	0.113457093176734	-0.500098532986733	0.617460140235445	-0.0814064567559782	count	0.76073697032316	5	MLH1
ENSG00000213722.8	DDAH2	1496	ENSG00000213722.8	OK	(Intercept)	-1.54545280541567	0.152100014829532	-10.1607669607906	1.97909263573574e-20	0	count	1.88763054794867e-19	5	MLH1
ENSG00000213722.8	DDAH2	1496	ENSG00000213722.8	OK	gene_idMLH1	0.166136481520069	0.250849771503152	0.662294729329587	0.508412571642206	0.229756953836029	count	0.672085886187275	5	MLH1
ENSG00000213741.9	RPS29	4575	ENSG00000213741.9	OK	(Intercept)	0.157178883916526	0.0721220196312835	2.17934667831111	0.0302707014599821	0	count	0.0627201752970712	5	MLH1
ENSG00000213741.9	RPS29	4575	ENSG00000213741.9	OK	gene_idMLH1	-0.0919319382819508	0.129546145827534	-0.709646263072471	0.478606709241	-0.131453169680405	count	0.64557110477936	5	MLH1
ENSG00000213742.6	ZNF337-AS1	1146	ENSG00000213742.6	OK	(Intercept)	-1.87266571662408	0.179433490767823	-10.4365450876013	2.69785679005909e-21	0	count	3.1391545177866e-20	5	MLH1
ENSG00000213742.6	ZNF337-AS1	1146	ENSG00000213742.6	OK	gene_idMLH1	0.0470622901000639	0.307533514502823	0.153031418953306	0.87850102006367	0.0638396298560544	count	0.934631364754907	5	MLH1
ENSG00000213753.10	CENPBD1P1	1579	ENSG00000213753.10	OK	(Intercept)	-1.33636100755711	0.134928672959014	-9.90420329682665	1.24044599874212e-19	0	count	1.01068571475261e-18	5	MLH1
ENSG00000213753.10	CENPBD1P1	1579	ENSG00000213753.10	OK	gene_idMLH1	-1.06460656387044	0.354143109392852	-3.00614789793769	0.00292443462751023	-1.43878139600332	count	0.00653014287892619	5	MLH1
ENSG00000213762.11	ZNF134	1013	ENSG00000213762.11	OK	(Intercept)	-2.47343957705301	0.235580094545894	-10.4993572645466	1.7088971019808e-21	0	count	2.08776681788631e-20	5	MLH1
ENSG00000213762.11	ZNF134	1013	ENSG00000213762.11	OK	gene_idMLH1	0.76561918618539	0.328500741926064	2.3306467489127	0.0205945320762675	1.0202941489642	count	0.0434621094969456	5	MLH1
ENSG00000213799.11	ZNF845	402	ENSG00000213799.11	OK	(Intercept)	-2.82174627132078	0.319200372958294	-8.84004691213022	2.01802293293367e-16	0	count	1.0903973408431e-15	5	MLH1
ENSG00000213799.11	ZNF845	402	ENSG00000213799.11	OK	gene_idMLH1	-0.390151516322303	0.638400666006936	-0.611138955669674	0.54168120292185	-0.46706590934962	count	0.700437936493066	5	MLH1
ENSG00000213853.9	EMP2	1135	ENSG00000213853.9	OK	(Intercept)	-1.78029239649268	0.198268624148626	-8.97919377883078	7.84434225369964e-17	0	count	4.39645214725743e-16	5	MLH1
ENSG00000213853.9	EMP2	1135	ENSG00000213853.9	OK	gene_idMLH1	-0.1098495511689	0.358349264866321	-0.306543258041506	0.759454629767326	-0.149130032024592	count	0.861012312275579	5	MLH1
ENSG00000213859.4	KCTD11	377	ENSG00000213859.4	OK	(Intercept)	-3.22721137942921	0.322761238873121	-9.99875756672825	6.32042153626157e-20	0	count	5.44057906122781e-19	5	MLH1
ENSG00000213859.4	KCTD11	377	ENSG00000213859.4	OK	gene_idMLH1	-1.37098071189289	0.96813812446952	-1.41610032415995	0.15803193716358	-1.3072731843655	count	0.278156663324228	5	MLH1
ENSG00000213903.8	LTB4R	660	ENSG00000213903.8	OK	(Intercept)	-2.31092064755523	0.215753360582478	-10.7109369759819	3.6447476310834e-22	0	count	5.32978550914535e-21	5	MLH1
ENSG00000213903.8	LTB4R	660	ENSG00000213903.8	OK	gene_idMLH1	0.420778699893639	0.329568718862906	1.2767555772448	0.202912312097272	0.560936685743321	count	0.34155503239939	5	MLH1
ENSG00000213904.8	LIPE-AS1	1783	ENSG00000213904.8	OK	(Intercept)	-1.26360165327468	0.147215484224222	-8.58334746466006	1.13154090195422e-15	0	count	5.77528604244635e-15	5	MLH1
ENSG00000213904.8	LIPE-AS1	1783	ENSG00000213904.8	OK	gene_idMLH1	0.302995664237269	0.232768119970852	1.30170602518597	0.194254645222239	0.424185459958542	count	0.329773457813471	5	MLH1
ENSG00000213918.10	DNASE1	2022	ENSG00000213918.10	OK	(Intercept)	-1.05815767905988	0.130303513268538	-8.12071487956856	2.36677594899187e-14	0	count	1.11109872441166e-13	5	MLH1
ENSG00000213918.10	DNASE1	2022	ENSG00000213918.10	OK	gene_idMLH1	0.0153135917854898	0.225692304440545	0.0678516346556422	0.945959766477816	0.0214787422299856	count	0.972187873417415	5	MLH1
ENSG00000213923.11	CSNK1E	1679	ENSG00000213923.11	OK	(Intercept)	-1.35540920252781	0.157825530690993	-8.58802246121743	1.09681468804266e-15	0	count	5.6036345578485e-15	5	MLH1
ENSG00000213923.11	CSNK1E	1679	ENSG00000213923.11	OK	gene_idMLH1	-0.352411188339461	0.311236051757006	-1.13229552408859	0.258630877284478	-0.485842436727444	count	0.413766234059878	5	MLH1
ENSG00000213928.8	IRF9	641	ENSG00000213928.8	OK	(Intercept)	-2.47343957705116	0.28074136128001	-8.81038535174789	2.46604353541163e-16	0	count	1.32283786745363e-15	5	MLH1
ENSG00000213928.8	IRF9	641	ENSG00000213928.8	OK	gene_idMLH1	-0.0453110300327313	0.49628556322336	-0.0913003185876242	0.927329492379008	-0.0582953718986452	count	0.962241347924917	5	MLH1
ENSG00000213930.11	GALT	600	ENSG00000213930.11	OK	(Intercept)	-2.53406419886945	0.256374359633551	-9.88423414296	1.42981068827279e-19	0	count	1.15251198584928e-18	5	MLH1
ENSG00000213930.11	GALT	600	ENSG00000213930.11	OK	gene_idMLH1	-0.118217800838308	0.464717811831553	-0.254386205625272	0.799413230771775	-0.150427866586722	count	0.886827202263691	5	MLH1
ENSG00000213965.3	NUDT19	1928	ENSG00000213965.3	OK	(Intercept)	-1.37482728838491	0.13982855081989	-9.83223583684128	2.06873647561215e-19	0	count	1.62055287257868e-18	5	MLH1
ENSG00000213965.3	NUDT19	1928	ENSG00000213965.3	OK	gene_idMLH1	0.210622344106255	0.227416484343817	0.926152493800002	0.355289417663711	0.293403226768463	count	0.524808017017058	5	MLH1
ENSG00000213977.7	TAX1BP3	3831	ENSG00000213977.7	OK	(Intercept)	-0.237748718777859	0.0886133935768794	-2.68298853233279	0.00779995440943155	0	count	0.0170174480328304	5	MLH1
ENSG00000213977.7	TAX1BP3	3831	ENSG00000213977.7	OK	gene_idMLH1	0.234676420153539	0.143051758631778	1.64050007073039	0.102200323142165	0.334781825912784	count	0.191461344611674	5	MLH1
ENSG00000214013.9	GANC	752	ENSG00000214013.9	OK	(Intercept)	-2.3109206475552	0.232146596148547	-9.9545747639413	8.66397965638276e-20	0	count	7.2629957119464e-19	5	MLH1
ENSG00000214013.9	GANC	752	ENSG00000214013.9	OK	gene_idMLH1	0.420778699893611	0.354609810772299	1.18659632957476	0.236550467342776	0.560936685743285	count	0.386003479563351	5	MLH1
ENSG00000214021.15	TTLL3	552	ENSG00000214021.15	OK	(Intercept)	-2.59860272000702	0.245091874595529	-10.6025657696545	8.05307560960843e-22	0	count	1.07185001354322e-20	5	MLH1
ENSG00000214021.15	TTLL3	552	ENSG00000214021.15	OK	gene_idMLH1	-0.613295067636677	0.53416523999676	-1.14813735847057	0.252045529306804	-0.746869725058336	count	0.405638012544049	5	MLH1
ENSG00000214022.11	REPIN1	2269	ENSG00000214022.11	OK	(Intercept)	-0.962847499255551	0.135508904603641	-7.1054186591785	1.33556469605535e-11	0	count	5.29035215113707e-11	5	MLH1
ENSG00000214022.11	REPIN1	2269	ENSG00000214022.11	OK	gene_idMLH1	-0.377248111486738	0.269711670274006	-1.39870889199375	0.163180549268763	-0.527477698742982	count	0.285679864386545	5	MLH1
ENSG00000214026.10	MRPL23	384	ENSG00000214026.10	OK	(Intercept)	-3.2272113794293	0.345560528500705	-9.33906251802342	6.59703059400251e-18	0	count	4.14362038055529e-17	5	MLH1
ENSG00000214026.10	MRPL23	384	ENSG00000214026.10	OK	gene_idMLH1	-0.677833588547846	0.772690385606969	-0.877238284795519	0.381227250837845	-0.720633843449863	count	0.551796535617219	5	MLH1
ENSG00000214029.4	ZNF891	553	ENSG00000214029.4	OK	(Intercept)	-2.36221394194076	0.308055104550786	-7.66815386937155	4.2357467291969e-13	0	count	1.84548997345838e-12	5	MLH1
ENSG00000214029.4	ZNF891	553	ENSG00000214029.4	OK	gene_idMLH1	-0.626540294370174	0.674913820798239	-0.928326365622722	0.354163287057739	-0.788084701282462	count	0.523610587050998	5	MLH1
ENSG00000214046.8	SMIM7	1936	ENSG00000214046.8	OK	(Intercept)	-1.31766887454496	0.135879094324009	-9.69736279962927	5.37266901763515e-19	0	count	3.92736726207463e-18	5	MLH1
ENSG00000214046.8	SMIM7	1936	ENSG00000214046.8	OK	gene_idMLH1	0.0516812359563633	0.232530835839	0.222255408706939	0.824302517550365	0.0719417202528634	count	0.902388099839995	5	MLH1
ENSG00000214049.6	UCA1	1810	ENSG00000214049.6	OK	(Intercept)	-1.24620991056281	0.156561318429426	-7.95988385294909	6.66749042439229e-14	0	count	3.04605813278204e-13	5	MLH1
ENSG00000214049.6	UCA1	1810	ENSG00000214049.6	OK	gene_idMLH1	-0.133106413332786	0.285268301512281	-0.466600784689903	0.64120529336798	-0.185146412182189	count	0.778732882082639	5	MLH1
ENSG00000214050.7	FBXO16	1300	ENSG00000214050.7	OK	(Intercept)	-1.695735008465	0.177564540442355	-9.54996422281457	1.51496415456512e-18	0	count	1.0356814330769e-17	5	MLH1
ENSG00000214050.7	FBXO16	1300	ENSG00000214050.7	OK	gene_idMLH1	0.233037075630368	0.286792600840512	0.812563068040804	0.417267235057636	0.320615913291902	count	0.588042989569694	5	MLH1
ENSG00000214063.10	TSPAN4	4027	ENSG00000214063.10	OK	(Intercept)	-0.141866947176973	0.0783666847623691	-1.81029665357359	0.0714901003155559	0	count	0.139248163606472	5	MLH1
ENSG00000214063.10	TSPAN4	4027	ENSG00000214063.10	OK	gene_idMLH1	0.0210116129206594	0.135477605325739	0.155092886902892	0.876877368415863	0.0299715541435317	count	0.93378269778056	5	MLH1
ENSG00000214078.12	CPNE1	3726	ENSG00000214078.12	OK	(Intercept)	-0.182688941682308	0.0810809551731963	-2.2531671129437	0.0251447125483548	0	count	0.0525888040945389	5	MLH1
ENSG00000214078.12	CPNE1	3726	ENSG00000214078.12	OK	gene_idMLH1	-0.125043765876354	0.147321243621269	-0.848782991527106	0.396840863540882	-0.178122366007691	count	0.567625161190469	5	MLH1
ENSG00000214087.8	ARL16	958	ENSG00000214087.8	OK	(Intercept)	-1.93935709112276	0.177425012720058	-10.9305732116964	7.24908477613461e-23	0	count	1.28986309577483e-21	5	MLH1
ENSG00000214087.8	ARL16	958	ENSG00000214087.8	OK	gene_idMLH1	0.113753664598742	0.297550793353555	0.382299987564067	0.702574386114635	0.153990245855256	count	0.822979001069494	5	MLH1
ENSG00000214113.10	LYRM4	2204	ENSG00000214113.10	OK	(Intercept)	-1.07254641128728	0.127760874794007	-8.39495199932356	3.94489166812211e-15	0	count	1.9412120240989e-14	5	MLH1
ENSG00000214113.10	LYRM4	2204	ENSG00000214113.10	OK	gene_idMLH1	0.163233730251981	0.210898018179587	0.773993666042803	0.439690002241381	0.229312906120165	count	0.609555462094423	5	MLH1
ENSG00000214135.8	AC132008.2	1344	ENSG00000214135.8	OK	(Intercept)	-1.61777346699527	0.181350686540777	-8.92069116392077	1.16806724741509e-16	0	count	6.44816465073129e-16	5	MLH1
ENSG00000214135.8	AC132008.2	1344	ENSG00000214135.8	OK	gene_idMLH1	0.238457143099675	0.292419212252675	0.815463324939222	0.415609003629689	0.329254305888631	count	0.586402131604979	5	MLH1
ENSG00000214160.9	ALG3	1886	ENSG00000214160.9	OK	(Intercept)	-1.21230835888712	0.160305968330496	-7.5624655246008	8.19539614759978e-13	0	count	3.50822018723541e-12	5	MLH1
ENSG00000214160.9	ALG3	1886	ENSG00000214160.9	OK	gene_idMLH1	-0.12778725185519	0.291549467684284	-0.438303842123867	0.661557040287924	-0.177977067092903	count	0.793708939263971	5	MLH1
ENSG00000214176.9	PLEKHM1P1	659	ENSG00000214176.9	OK	(Intercept)	-2.26213048338528	0.275088600198181	-8.22327963338206	1.21550247336596e-14	0	count	5.80394470689286e-14	5	MLH1
ENSG00000214176.9	PLEKHM1P1	659	ENSG00000214176.9	OK	gene_idMLH1	0.497151678677896	0.41128226176196	1.20878463502915	0.227925327931611	0.666848741405785	count	0.374858565152406	5	MLH1
ENSG00000214184.3	GCC2-AS1	622	ENSG00000214184.3	OK	(Intercept)	-2.08777709624025	0.241689429086381	-8.63826400737646	7.84183339575821e-16	0	count	4.04788023423229e-15	5	MLH1
ENSG00000214184.3	GCC2-AS1	622	ENSG00000214184.3	OK	gene_idMLH1	-0.207829959529353	0.452159631566839	-0.459638466196493	0.646188388438995	-0.275169577037442	count	0.782456120073715	5	MLH1
ENSG00000214194.8	SMIM30	1344	ENSG00000214194.8	OK	(Intercept)	-1.41483262299861	0.146292548908934	-9.67125553249695	6.45869919749103e-19	0	count	4.6620460989485e-18	5	MLH1
ENSG00000214194.8	SMIM30	1344	ENSG00000214194.8	OK	gene_idMLH1	-0.13883708804175	0.267092413127886	-0.519809179211968	0.60367172357495	-0.191830446605312	count	0.750207397900026	5	MLH1
ENSG00000214226.8	C17orf67	755	ENSG00000214226.8	OK	(Intercept)	-1.90545553944707	0.195793504778117	-9.73196501899505	4.20803619408871e-19	0	count	3.12805917539791e-18	5	MLH1
ENSG00000214226.8	C17orf67	755	ENSG00000214226.8	OK	gene_idMLH1	-0.495512031980462	0.407576651714135	-1.21575176079518	0.225264127859084	-0.657737172658002	count	0.371374193183842	5	MLH1
ENSG00000214253.8	FIS1	1711	ENSG00000214253.8	OK	(Intercept)	-1.1635181947177	0.135973073886045	-8.55697500589572	1.34885276422524e-15	0	count	6.84852978649093e-15	5	MLH1
ENSG00000214253.8	FIS1	1711	ENSG00000214253.8	OK	gene_idMLH1	-0.390151516322666	0.271946137156407	-1.43466467441777	0.152673693291879	-0.541670948782131	count	0.270257400699238	5	MLH1
ENSG00000214289.2	RPL39P5	432	ENSG00000214289.2	OK	(Intercept)	-3.10942834377291	0.310199554165394	-10.0239613565499	5.27841931264417e-20	0	count	4.61229871459291e-19	5	MLH1
ENSG00000214289.2	RPL39P5	432	ENSG00000214289.2	OK	gene_idMLH1	0.457146344064428	0.468977695559524	0.974772037972977	0.330646707109786	0.55921270855999	count	0.498152821724974	5	MLH1
ENSG00000214293.8	APTR	788	ENSG00000214293.8	OK	(Intercept)	-2.41628116321259	0.259819838670733	-9.29983320586505	8.6595714047007e-18	0	count	5.35902373555613e-17	5	MLH1
ENSG00000214293.8	APTR	788	ENSG00000214293.8	OK	gene_idMLH1	0.120674107442932	0.43476182126039	0.277563717745715	0.781584256119874	0.157476978673951	count	0.875345047650524	5	MLH1
ENSG00000214331.8	AC009053.1	1532	ENSG00000214331.8	OK	(Intercept)	-1.31766887454496	0.149268651249979	-8.82749903285631	2.1967426673506e-16	0	count	1.18331560358494e-15	5	MLH1
ENSG00000214331.8	AC009053.1	1532	ENSG00000214331.8	OK	gene_idMLH1	-0.145029058289658	0.273117808842136	-0.53101282155308	0.595896898086233	-0.201148863187362	count	0.744171769127921	5	MLH1
ENSG00000214357.8	NEURL1B	430	ENSG00000214357.8	OK	(Intercept)	-2.087777096241	0.219733647905839	-9.50139915365015	2.1285747584875e-18	0	count	1.42501641285015e-17	5	MLH1
ENSG00000214357.8	NEURL1B	430	ENSG00000214357.8	OK	gene_idMLH1	-0.430973510842842	0.446281108620528	-0.965699651000235	0.335158542018752	-0.564879006114469	count	0.503056648270921	5	MLH1
ENSG00000214367.7	HAUS3	617	ENSG00000214367.7	OK	(Intercept)	-2.66759559149398	0.259758675488178	-10.26951491218	9.04122634860776e-21	0	count	9.29805130184087e-20	5	MLH1
ENSG00000214367.7	HAUS3	617	ENSG00000214367.7	OK	gene_idMLH1	0.266628020066511	0.415252896973294	0.642085875884109	0.521425185730261	0.341508673935798	count	0.683256451467748	5	MLH1
ENSG00000214413.7	BBIP1	1133	ENSG00000214413.7	OK	(Intercept)	-1.56898330282582	0.179815457401325	-8.72551962718116	4.36854413763411e-16	0	count	2.29748590325316e-15	5	MLH1
ENSG00000214413.7	BBIP1	1133	ENSG00000214413.7	OK	gene_idMLH1	-0.726623752943807	0.410042297531082	-1.77207024084809	0.0776411436013849	-0.979368259086707	count	0.15001616085672	5	MLH1
ENSG00000214425.7	LRRC37A4P	561	ENSG00000214425.7	OK	(Intercept)	-2.21561046775092	0.252629805115572	-8.77018634732085	3.23429642743195e-16	0	count	1.7179681257153e-15	5	MLH1
ENSG00000214425.7	LRRC37A4P	561	ENSG00000214425.7	OK	gene_idMLH1	-0.773143768537205	0.587056453111519	-1.31698368093798	0.189089803959876	-0.980586125566222	count	0.322567114694023	5	MLH1
ENSG00000214517.9	PPME1	4968	ENSG00000214517.9	OK	(Intercept)	0.921858082524599	0.08699203471961	10.597040125523	8.38463566345999e-22	0	count	1.11115459086101e-20	5	MLH1
ENSG00000214517.9	PPME1	4968	ENSG00000214517.9	OK	gene_idMLH1	-0.231783199983958	0.164148697339827	-1.41203191825587	0.159225126146742	-0.332902244237833	count	0.279890777224007	5	MLH1
ENSG00000214530.8	STARD10	648	ENSG00000214530.8	OK	(Intercept)	-2.47343957705302	0.248462100905533	-9.95499743437103	8.63790149037629e-20	0	count	7.24312143550961e-19	5	MLH1
ENSG00000214530.8	STARD10	648	ENSG00000214530.8	OK	gene_idMLH1	-0.738458210588436	0.56929769548465	-1.29713894232398	0.195818660808555	-0.907184989599811	count	0.331912289845213	5	MLH1
ENSG00000214575.9	CPEB1	1781	ENSG00000214575.9	OK	(Intercept)	-1.29931973587676	0.157959799136449	-8.22563552865996	1.19697587320098e-14	0	count	5.71797787897013e-14	5	MLH1
ENSG00000214575.9	CPEB1	1781	ENSG00000214575.9	OK	gene_idMLH1	0.135114791598162	0.263096404291867	0.513556207511953	0.608030855863616	0.188465636034724	count	0.753500958455652	5	MLH1
ENSG00000214655.10	ZSWIM8	1725	ENSG00000214655.10	OK	(Intercept)	-1.13226565008892	0.111674301617054	-10.1389991582092	2.31422041230275e-20	0	count	2.17600848487605e-19	5	MLH1
