## Supplementary File 1 for "Multiplex single-cell chemical genomics reveals the kinase dependence of the response to targeted therapy" (part 177 of 189)

id	gene_short_name	num_cells_expressed	gene_id	status	term	estimate	std_err	test_val	p_value	normalized_effect	model_component	q_value	dose	target
ENSG00000214655.10	ZSWIM8	1725	ENSG00000214655.10	OK	gene_idMLH1	-0.0319392931443838	0.196520683165618	-0.162523825125658	0.871028992671183	-0.0446703162704573	count	0.930334326551582	5	MLH1
ENSG00000214706.10	IFRD2	1967	ENSG00000214706.10	OK	(Intercept)	-1.17951853606414	0.148818261972239	-7.92589914995896	8.28650818008321e-14	0	count	3.7643410472238e-13	5	MLH1
ENSG00000214706.10	IFRD2	1967	ENSG00000214706.10	OK	gene_idMLH1	-0.199797787831331	0.277616821939801	-0.719689053549699	0.472410928162207	-0.278230665198705	count	0.639970273538545	5	MLH1
ENSG00000214719.11	AC005562.1	1190	ENSG00000214719.11	OK	(Intercept)	-1.81014535964275	0.174306824562946	-10.384822075564	3.92635006864558e-21	0	count	4.39376524489337e-20	5	MLH1
ENSG00000214719.11	AC005562.1	1190	ENSG00000214719.11	OK	gene_idMLH1	-0.148989459505791	0.319373815630323	-0.466504930004177	0.641273789176061	-0.201658430363798	count	0.778782386681619	5	MLH1
ENSG00000214736.7	TOMM6	2301	ENSG00000214736.7	OK	(Intercept)	-1.08714521593313	0.129549833267796	-8.39171451256026	4.02996052217707e-15	0	count	1.98191833998092e-14	5	MLH1
ENSG00000214736.7	TOMM6	2301	ENSG00000214736.7	OK	gene_idMLH1	0.202525133873639	0.211231251356676	0.9587839515833	0.338624499535932	0.284543383465464	count	0.50685593784274	5	MLH1
ENSG00000214753.2	HNRNPUL2	2561	ENSG00000214753.2	OK	(Intercept)	-1.02998680209318	0.134155778630302	-7.67754332022884	3.99349469363177e-13	0	count	1.74255091378708e-12	5	MLH1
ENSG00000214753.2	HNRNPUL2	2561	ENSG00000214753.2	OK	gene_idMLH1	0.509332097235098	0.199902871602373	2.54789785235407	0.0114568396750438	0.719036521551843	count	0.0247069829609963	5	MLH1
ENSG00000214765.8	SEPT7P2	792	ENSG00000214765.8	OK	(Intercept)	-2.21561046775042	0.241033715411473	-9.19211847175863	1.82280749822788e-17	0	count	1.08796705341656e-16	5	MLH1
ENSG00000214765.8	SEPT7P2	792	ENSG00000214765.8	OK	gene_idMLH1	-0.185357103677142	0.447339771117628	-0.414354179182522	0.678981775852402	-0.242951101654002	count	0.806290713316826	5	MLH1
ENSG00000214922.9	HLA-F-AS1	491	ENSG00000214922.9	OK	(Intercept)	-2.3622139419379	0.282279986664805	-8.36833659320993	4.7005970340492e-15	0	count	2.30205840454507e-14	5	MLH1
ENSG00000214922.9	HLA-F-AS1	491	ENSG00000214922.9	OK	gene_idMLH1	-0.626540294391763	0.61844516843573	-1.01308948047328	0.312029246248951	-0.788084701308736	count	0.477112250373992	5	MLH1
ENSG00000214941.7	ZSWIM7	1368	ENSG00000214941.7	OK	(Intercept)	-1.47801152462014	0.163319384629485	-9.04982300768049	4.84269555002785e-17	0	count	2.76795716527401e-16	5	MLH1
ENSG00000214941.7	ZSWIM7	1368	ENSG00000214941.7	OK	gene_idMLH1	0.175656241860684	0.268545122621392	0.654103266318982	0.513666378532171	0.243623853431931	count	0.676648078889324	5	MLH1
ENSG00000214944.9	ARHGEF28	2716	ENSG00000214944.9	OK	(Intercept)	-0.57926509909217	0.110508858328818	-5.24179787803593	3.46363185256197e-07	0	count	9.62068721704771e-07	5	MLH1
ENSG00000214944.9	ARHGEF28	2716	ENSG00000214944.9	OK	gene_idMLH1	-0.147726032918455	0.202388263051956	-0.729914031035148	0.466148682419537	-0.20910211310478	count	0.634221566863643	5	MLH1
ENSG00000215012.8	RTL10	950	ENSG00000215012.8	OK	(Intercept)	-1.69573500846501	0.155781275025926	-10.8853583858701	1.01170802678031e-22	0	count	1.73038946144298e-21	5	MLH1
ENSG00000215012.8	RTL10	950	ENSG00000215012.8	OK	gene_idMLH1	-0.417550490510786	0.31479126228236	-1.32643608810289	0.185945695194637	-0.564260712313556	count	0.318205154540479	5	MLH1
ENSG00000215021.8	PHB2	3437	ENSG00000215021.8	OK	(Intercept)	-0.416303792378149	0.098135839056252	-4.24211782750969	3.1546574597053e-05	0	count	7.70434200662795e-05	5	MLH1
ENSG00000215021.8	PHB2	3437	ENSG00000215021.8	OK	gene_idMLH1	-0.174555166937904	0.18143288971471	-0.962092194046951	0.336963621271294	-0.247725874710165	count	0.505034874289778	5	MLH1
ENSG00000215041.9	NEURL4	441	ENSG00000215041.9	OK	(Intercept)	-2.7417035636476	0.288952671269497	-9.48841743390737	2.33083144914738e-18	0	count	1.55203232481094e-17	5	MLH1
ENSG00000215041.9	NEURL4	441	ENSG00000215041.9	OK	gene_idMLH1	0.340735992220026	0.45176943600764	0.754225419123449	0.451447144252667	0.434517554318873	count	0.620707471394934	5	MLH1
ENSG00000215067.9	ALOX12-AS1	1959	ENSG00000215067.9	OK	(Intercept)	-1.13226565121359	0.143837655003004	-7.87183058003795	1.16978895044833e-13	0	count	5.26692458835189e-13	5	MLH1
ENSG00000215067.9	ALOX12-AS1	1959	ENSG00000215067.9	OK	gene_idMLH1	-0.28787266720226	0.276988655569147	-1.03929407004323	0.299705248469505	-0.40090192933046	count	0.463052644511915	5	MLH1
ENSG00000215105.4	TTC3P1	403	ENSG00000215105.4	OK	(Intercept)	-2.53406419886901	0.290922980644266	-8.71042979573901	4.83468514401254e-16	0	count	2.53445185099239e-15	5	MLH1
ENSG00000215105.4	TTC3P1	403	ENSG00000215105.4	OK	gene_idMLH1	-0.454690037460228	0.596214687380101	-0.762628038330012	0.446427964642436	-0.565883795889314	count	0.615964058856064	5	MLH1
ENSG00000215114.8	UBXN2B	931	ENSG00000215114.8	OK	(Intercept)	-2.12859909076128	0.211774183891274	-10.0512680613333	4.34156080194694e-20	0	count	3.85946315658067e-19	5	MLH1
ENSG00000215114.8	UBXN2B	931	ENSG00000215114.8	OK	gene_idMLH1	-0.272368480666222	0.405516653167774	-0.671657941883672	0.502442140033812	-0.358350961194231	count	0.666772676175638	5	MLH1
ENSG00000215158.9	AC138409.2	1020	ENSG00000215158.9	OK	(Intercept)	-1.87266571662408	0.218279581181246	-8.57920702655706	1.16320498105446e-15	0	count	5.93130240829027e-15	5	MLH1
ENSG00000215158.9	AC138409.2	1020	ENSG00000215158.9	OK	gene_idMLH1	0.493349392740403	0.326690534063127	1.51014290681919	0.132311532634967	0.677020850158682	count	0.239439656302548	5	MLH1
ENSG00000215193.12	PEX26	1126	ENSG00000215193.12	OK	(Intercept)	-1.69573500846501	0.167854766485022	-10.1023941349698	3.00970781160194e-20	0	count	2.76365486149341e-19	5	MLH1
ENSG00000215193.12	PEX26	1126	ENSG00000215193.12	OK	gene_idMLH1	-0.337507782837245	0.329190276238914	-1.02526656222462	0.306261164869701	-0.45729035832052	count	0.470569481105403	5	MLH1
ENSG00000215251.3	FASTKD5	525	ENSG00000215251.3	OK	(Intercept)	-2.47343957705299	0.258680612671863	-9.56175088463453	1.39479364243587e-18	0	count	9.58103250203788e-18	5	MLH1
ENSG00000215251.3	FASTKD5	525	ENSG00000215251.3	OK	gene_idMLH1	-0.738458210586736	0.592711104902951	-1.24589906360477	0.21400627372096	-0.90718498959785	count	0.356498012278428	5	MLH1
ENSG00000215252.11	GOLGA8B	465	ENSG00000215252.11	OK	(Intercept)	-2.74170356364767	0.283781122122608	-9.66133174448129	6.92649226262429e-19	0	count	4.97526570433604e-18	5	MLH1
ENSG00000215252.11	GOLGA8B	465	ENSG00000215252.11	OK	gene_idMLH1	0.0894215639395352	0.479677552731833	0.186420155436223	0.852271464507801	0.112338459658161	count	0.919294686571299	5	MLH1
ENSG00000215301.9	DDX3X	4496	ENSG00000215301.9	OK	(Intercept)	-0.0702109582791007	0.0701965085259663	-1.00020584717727	0.318209950965266	0	count	0.484164437198036	5	MLH1
ENSG00000215301.9	DDX3X	4496	ENSG00000215301.9	OK	gene_idMLH1	0.125979159673938	0.11726125795324	1.07434596790847	0.28373767662953	0.179935933877406	count	0.444269433263551	5	MLH1
ENSG00000215305.9	VPS16	1281	ENSG00000215305.9	OK	(Intercept)	-1.54545280541567	0.144306966389432	-10.7094816285241	3.6838253856057e-22	0	count	5.38003898101775e-21	5	MLH1
ENSG00000215305.9	VPS16	1281	ENSG00000215305.9	OK	gene_idMLH1	-0.108300364181686	0.260679173757794	-0.415454608899107	0.678177265520221	-0.148870460454779	count	0.805687125992849	5	MLH1
ENSG00000215386.11	MIR99AHG	2880	ENSG00000215386.11	OK	(Intercept)	-0.357893030731066	0.110792713645294	-3.23029393319916	0.00140815615473693	0	count	0.00319220119073714	5	MLH1
ENSG00000215386.11	MIR99AHG	2880	ENSG00000215386.11	OK	gene_idMLH1	0.225609000621851	0.179357276050216	1.25787481606648	0.209649414624229	0.321370234584852	count	0.350669662809722	5	MLH1
ENSG00000215421.9	ZNF407	2257	ENSG00000215421.9	OK	(Intercept)	-0.86400166461892	0.121664594658398	-7.10150448488983	1.36724444059669e-11	0	count	5.41247635566445e-11	5	MLH1
ENSG00000215421.9	ZNF407	2257	ENSG00000215421.9	OK	gene_idMLH1	0.157629813965748	0.201195644535794	0.783465339567551	0.434119986754371	0.222527299444845	count	0.604283728931809	5	MLH1
ENSG00000215424.9	MCM3AP-AS1	554	ENSG00000215424.9	OK	(Intercept)	-2.53406419886847	0.295055429940554	-8.58843438122465	1.09380603629159e-15	0	count	5.5887854903988e-15	5	MLH1
ENSG00000215424.9	MCM3AP-AS1	554	ENSG00000215424.9	OK	gene_idMLH1	-0.677833588770314	0.659763523147352	-1.02738870063134	0.305263265706838	-0.829253033136965	count	0.469427054327418	5	MLH1
ENSG00000215447.7	BX322557.1	515	ENSG00000215447.7	OK	(Intercept)	-2.59860272000698	0.249747914952536	-10.4049025614522	3.39432900861704e-21	0	count	3.8537805998349e-20	5	MLH1
ENSG00000215447.7	BX322557.1	515	ENSG00000215447.7	OK	gene_idMLH1	-0.207829959528749	0.467235586873443	-0.444807641728374	0.656856339624458	-0.260868948739604	count	0.790277657060802	5	MLH1
ENSG00000215712.10	TMEM242	666	ENSG00000215712.10	OK	(Intercept)	-2.66759559149397	0.264796111371146	-10.07414941889	3.68527883621906e-20	0	count	3.32242061234518e-19	5	MLH1
ENSG00000215712.10	TMEM242	666	ENSG00000215712.10	OK	gene_idMLH1	0.634352800191788	0.381611784538127	1.66229877035784	0.0977475696361988	0.827222304528498	count	0.184109856540042	5	MLH1
ENSG00000215717.5	TMEM167B	836	ENSG00000215717.5	OK	(Intercept)	-1.97444841093337	0.216253826353639	-9.13023572449798	2.79037828844712e-17	0	count	1.63342967038572e-16	5	MLH1
ENSG00000215717.5	TMEM167B	836	ENSG00000215717.5	OK	gene_idMLH1	-0.0587943803688882	0.384046860147966	-0.153091683515485	0.878453547208535	-0.0789644268351079	count	0.934619139976334	5	MLH1
ENSG00000215883.10	CYB5RL	468	ENSG00000215883.10	OK	(Intercept)	-2.66759559149394	0.273214589686478	-9.76373770725454	3.36129775571994e-19	0	count	2.53960645435548e-18	5	MLH1
ENSG00000215883.10	CYB5RL	468	ENSG00000215883.10	OK	gene_idMLH1	0.371988535724228	0.423262218012183	0.878860715400593	0.380348595121454	0.479103459504725	count	0.550883771713597	5	MLH1
ENSG00000216775.2	AL109918.1	958	ENSG00000216775.2	OK	(Intercept)	-2.31092064755523	0.24911529170971	-9.27651061360017	1.01772668864763e-17	0	count	6.2476846691664e-17	5	MLH1
ENSG00000216775.2	AL109918.1	958	ENSG00000216775.2	OK	gene_idMLH1	0.351785828407069	0.388218064623854	0.906155226825717	0.365755027550241	0.467785462001944	count	0.53584849341433	5	MLH1
ENSG00000216937.13	CCDC7	1845	ENSG00000216937.13	OK	(Intercept)	-1.24620991056281	0.140935270637674	-8.84242748407992	1.98578159130417e-16	0	count	1.07380847320923e-15	5	MLH1
ENSG00000216937.13	CCDC7	1845	ENSG00000216937.13	OK	gene_idMLH1	0.0820049662841603	0.2387997433352	0.343404750519563	0.731592132534682	0.114486234355869	count	0.842470658597139	5	MLH1
ENSG00000217128.11	FNIP1	2663	ENSG00000217128.11	OK	(Intercept)	-0.615305038579253	0.0961537804864043	-6.39917677148695	8.02135705502941e-10	0	count	2.79453885835203e-09	5	MLH1
ENSG00000217128.11	FNIP1	2663	ENSG00000217128.11	OK	gene_idMLH1	-0.319325457016826	0.187305213960351	-1.70484019245946	0.0895075628632871	-0.450863312073113	count	0.170323368080477	5	MLH1
ENSG00000217555.12	CKLF	1277	ENSG00000217555.12	OK	(Intercept)	-1.69573500846501	0.155973365439567	-10.8719524239671	1.1167134722154e-22	0	count	1.8867236847474e-21	5	MLH1
ENSG00000217555.12	CKLF	1277	ENSG00000217555.12	OK	gene_idMLH1	0.0932751332552072	0.263313343139174	0.354236257620666	0.723470293701577	0.127911101706791	count	0.837083174707061	5	MLH1
ENSG00000218336.8	TENM3	6715	ENSG00000218336.8	OK	(Intercept)	2.08291103256841	0.0600061244215717	34.7116407307854	5.99297009837749e-96	0	count	1.53212698987993e-93	5	MLH1
ENSG00000218336.8	TENM3	6715	ENSG00000218336.8	OK	gene_idMLH1	0.00100541611762723	0.104431722329728	0.00962749723166272	0.992326419081605	0.00144870514433815	count	0.996726820594087	5	MLH1
ENSG00000218739.9	CEBPZOS	2610	ENSG00000218739.9	OK	(Intercept)	-0.731941942481114	0.0967771149772439	-7.56317175453332	8.15947606120405e-13	0	count	3.49313164440283e-12	5	MLH1
ENSG00000218739.9	CEBPZOS	2610	ENSG00000218739.9	OK	gene_idMLH1	-0.177370750582612	0.179100471021566	-0.990342178169114	0.322996056646958	-0.250200414908003	count	0.489580274530897	5	MLH1
ENSG00000218891.4	ZNF579	825	ENSG00000218891.4	OK	(Intercept)	-1.87266571662407	0.19605933690935	-9.55152529914922	1.49847572164192e-18	0	count	1.02510835115725e-17	5	MLH1
ENSG00000218891.4	ZNF579	825	ENSG00000218891.4	OK	gene_idMLH1	-0.528301854803219	0.413329281591753	-1.27816217803079	0.202416828232993	-0.702108432727371	count	0.3408850272454	5	MLH1
ENSG00000219200.11	RNASEK	3425	ENSG00000219200.11	OK	(Intercept)	-0.36501049836264	0.0938969144629783	-3.88735349239358	0.000130928887976503	0	count	0.000310558860181294	5	MLH1
ENSG00000219200.11	RNASEK	3425	ENSG00000219200.11	OK	gene_idMLH1	-0.13883708692529	0.171429516778978	-0.809878540953316	0.418805614002156	-0.197251481460703	count	0.589568455201738	5	MLH1
ENSG00000219438.8	FAM19A5	1020	ENSG00000219438.8	OK	(Intercept)	-1.66906676138285	0.161437002797888	-10.3388116259347	5.47911777949981e-21	0	count	5.92173556392164e-20	5	MLH1
ENSG00000219438.8	FAM19A5	1020	ENSG00000219438.8	OK	gene_idMLH1	-0.364176029919405	0.319754367034675	-1.1389243352536	0.255860866418884	-0.493800758952775	count	0.410371620453234	5	MLH1
ENSG00000219481.10	NBPF1	414	ENSG00000219481.10	OK	(Intercept)	-2.53406419886944	0.243289355392973	-10.4158449299037	3.13528332327248e-21	0	count	3.59031235164443e-20	5	MLH1
ENSG00000219481.10	NBPF1	414	ENSG00000219481.10	OK	gene_idMLH1	-0.677833588774341	0.544011465816012	-1.24599136482831	0.213972444496713	-0.829253033141497	count	0.356453660357822	5	MLH1
ENSG00000219626.8	FAM228B	703	ENSG00000219626.8	OK	(Intercept)	-2.31092064755313	0.268375928685943	-8.61075976101192	9.42413443420026e-16	0	count	4.837071298774e-15	5	MLH1
ENSG00000219626.8	FAM228B	703	ENSG00000219626.8	OK	gene_idMLH1	0.351785828404699	0.418233872184339	0.841122280621134	0.401109779110189	0.467785461998828	count	0.571915880996411	5	MLH1
ENSG00000219665.8	AC008770.1	690	ENSG00000219665.8	OK	(Intercept)	-2.04855638308755	0.219561116873867	-9.33023302238164	7.01390723292323e-18	0	count	4.3913919124096e-17	5	MLH1
ENSG00000219665.8	AC008770.1	690	ENSG00000219665.8	OK	gene_idMLH1	-0.470194223996377	0.452636901226443	-1.03878897792549	0.299939662204813	-0.617314498564965	count	0.463321763020716	5	MLH1
ENSG00000219992.2	AL391422.1	418	ENSG00000219992.2	OK	(Intercept)	-2.82174627132123	0.258048838286717	-10.9349311163571	7.01971472791222e-23	0	count	1.25407589259707e-21	5	MLH1
ENSG00000219992.2	AL391422.1	418	ENSG00000219992.2	OK	gene_idMLH1	0.0153135917854895	0.446953706343601	0.0342621429650189	0.972696355495191	0.018934866968995	count	0.986921274661168	5	MLH1
ENSG00000220205.8	VAMP2	1393	ENSG00000220205.8	OK	(Intercept)	-1.45650531939916	0.161892964722151	-8.99671781228351	6.9607676692397e-17	0	count	3.91972275626749e-16	5	MLH1
ENSG00000220205.8	VAMP2	1393	ENSG00000220205.8	OK	gene_idMLH1	-0.25131507146847	0.307643977481425	-0.816902295718253	0.414787722967401	-0.345710402223279	count	0.585593608667717	5	MLH1
ENSG00000221823.10	PPP3R1	793	ENSG00000221823.10	OK	(Intercept)	-2.36221394194279	0.225032108233582	-10.4972306418195	1.73554868906634e-21	0	count	2.11702463824172e-20	5	MLH1
ENSG00000221823.10	PPP3R1	793	ENSG00000221823.10	OK	gene_idMLH1	0.161917065977365	0.37162829385718	0.435696282155501	0.663445476316491	0.212752037419667	count	0.795109604775222	5	MLH1
ENSG00000221829.9	FANCG	897	ENSG00000221829.9	OK	(Intercept)	-2.08777709624101	0.201995237704116	-10.335773852744	5.60089377682072e-21	0	count	6.0392139797354e-20	5	MLH1
ENSG00000221829.9	FANCG	897	ENSG00000221829.9	OK	gene_idMLH1	-0.207829959528744	0.377898512459956	-0.549962364699085	0.58285240175751	-0.275169577036626	count	0.733880764582267	5	MLH1
ENSG00000221838.9	AP4M1	916	ENSG00000221838.9	OK	(Intercept)	-2.04855638308769	0.19617907923265	-10.4422774900391	2.58784951904435e-21	0	count	3.02555359987134e-20	5	MLH1
ENSG00000221838.9	AP4M1	916	ENSG00000221838.9	OK	gene_idMLH1	0.158414435426106	0.324338895783863	0.488422565055757	0.625692843209402	0.213248467857374	count	0.767119799549483	5	MLH1
ENSG00000221869.4	CEBPD	454	ENSG00000221869.4	OK	(Intercept)	-2.82174627132114	0.268964507301695	-10.4911473250856	1.81409311083982e-21	0	count	2.20099823915049e-20	5	MLH1
ENSG00000221869.4	CEBPD	454	ENSG00000221869.4	OK	gene_idMLH1	-1.77644583135187	0.969629630036979	-1.83208699107526	0.0681674155198849	-1.79201095574717	count	0.133361788543919	5	MLH1
ENSG00000221890.3	NPTXR	819	ENSG00000221890.3	OK	(Intercept)	-1.905455539447	0.202294642316079	-9.41920911810298	3.77814390925261e-18	0	count	2.44646897673289e-17	5	MLH1
ENSG00000221890.3	NPTXR	819	ENSG00000221890.3	OK	gene_idMLH1	-0.29484133651839	0.390553005900328	-0.754932959327002	0.451023270984657	-0.394535457898942	count	0.620298750937673	5	MLH1
ENSG00000221909.2	FAM200A	403	ENSG00000221909.2	OK	(Intercept)	-2.26213048338536	0.250669157636516	-9.02436703707114	5.7633249673322e-17	0	count	3.27000505024567e-16	5	MLH1
ENSG00000221909.2	FAM200A	403	ENSG00000221909.2	OK	gene_idMLH1	-0.138837088042114	0.457657251828457	-0.303364772408664	0.761872527428993	-0.181594279173478	count	0.862543444647112	5	MLH1
ENSG00000221914.9	PPP2R2A	4441	ENSG00000221914.9	OK	(Intercept)	0.0960244607672541	0.0754065980891293	1.27342252800948	0.204089946940099	0	count	0.343149255899346	5	MLH1
ENSG00000221914.9	PPP2R2A	4441	ENSG00000221914.9	OK	gene_idMLH1	-0.0692437962383363	0.134394528437956	-0.515227792702166	0.60686416173932	-0.0989667713272422	count	0.752642844041259	5	MLH1
ENSG00000221926.11	TRIM16	2784	ENSG00000221926.11	OK	(Intercept)	-0.711533061764188	0.111433078730754	-6.38529483227687	8.6693096126076e-10	0	count	3.01279140861764e-09	5	MLH1
ENSG00000221926.11	TRIM16	2784	ENSG00000221926.11	OK	gene_idMLH1	0.173783924124195	0.183342813215038	0.947863300866713	0.344144592405682	0.246115243723718	count	0.512883499598855	5	MLH1
ENSG00000221955.10	SLC12A8	685	ENSG00000221955.10	OK	(Intercept)	-1.56898330282403	0.194200049882137	-8.07921163653803	3.09530884271351e-14	0	count	1.44276757982647e-13	5	MLH1
ENSG00000221955.10	SLC12A8	685	ENSG00000221955.10	OK	gene_idMLH1	-0.726623752945605	0.442844503474121	-1.64081014271427	0.102135865731019	-0.979368259089182	count	0.191355021325755	5	MLH1
ENSG00000221963.5	APOL6	512	ENSG00000221963.5	OK	(Intercept)	-2.59860272000688	0.269687579355021	-9.63560400601924	8.30199762104486e-19	0	count	5.8904706482268e-18	5	MLH1
ENSG00000221963.5	APOL6	512	ENSG00000221963.5	OK	gene_idMLH1	-0.0536792797016063	0.478105057085521	-0.11227507198696	0.91069837947152	-0.068044558504768	count	0.952920339744135	5	MLH1
ENSG00000221968.8	FADS3	3122	ENSG00000221968.8	OK	(Intercept)	-0.119267114909441	0.0898388398665942	-1.32756739831621	0.185572013869628	0	count	0.317667709866277	5	MLH1
ENSG00000221968.8	FADS3	3122	ENSG00000221968.8	OK	gene_idMLH1	-0.289270290291435	0.173089477135554	-1.67121823393628	0.0959711843772106	-0.411947022624297	count	0.18117397559188	5	MLH1
ENSG00000221978.11	CCNL2	888	ENSG00000221978.11	OK	(Intercept)	-2.087777096241	0.21093765621003	-9.89760260805311	1.30010443421266e-19	0	count	1.05555244227071e-18	5	MLH1
ENSG00000221978.11	CCNL2	888	ENSG00000221978.11	OK	gene_idMLH1	-0.313190475186551	0.409989112041608	-0.76389949388404	0.445671273446582	-0.412764362605668	count	0.615279379333278	5	MLH1
ENSG00000221983.7	UBA52	5071	ENSG00000221983.7	OK	(Intercept)	0.356307559026737	0.0643207071554655	5.53954666831521	7.89273112299496e-08	0	count	2.31525371954156e-07	5	MLH1
ENSG00000221983.7	UBA52	5071	ENSG00000221983.7	OK	gene_idMLH1	-0.0128572851783587	0.11246266225292	-0.114324922785872	0.909075020191073	-0.0184193261693027	count	0.952003114848165	5	MLH1
ENSG00000221988.12	PPT2	470	ENSG00000221988.12	OK	(Intercept)	-2.36221394194273	0.246018424235047	-9.60177657135895	1.05313215742882e-18	0	count	7.35950081157067e-18	5	MLH1
ENSG00000221988.12	PPT2	470	ENSG00000221988.12	OK	gene_idMLH1	-0.849683845700149	0.589931197021116	-1.44031007343003	0.151072149922996	-1.05145393855362	count	0.26786554928374	5	MLH1
ENSG00000221995.5	TIAF1	1333	ENSG00000221995.5	OK	(Intercept)	-1.66906676138273	0.203345814237992	-8.20802123533896	1.3425592459553e-14	0	count	6.39414680768892e-14	5	MLH1
ENSG00000221995.5	TIAF1	1333	ENSG00000221995.5	OK	gene_idMLH1	0.206368828548261	0.331158739640999	0.623171922842744	0.533758400490873	0.284105512659722	count	0.693697715756646	5	MLH1
ENSG00000222009.8	BTBD19	537	ENSG00000222009.8	OK	(Intercept)	-2.66759559149392	0.257542133157332	-10.3578997299999	4.77198925821461e-21	0	count	5.23276908984712e-20	5	MLH1
ENSG00000222009.8	BTBD19	537	ENSG00000222009.8	OK	gene_idMLH1	0.266628020066341	0.411709594547277	0.647611869136862	0.517849908088801	0.341508673935579	count	0.680260026938441	5	MLH1
ENSG00000222011.8	FAM185A	776	ENSG00000222011.8	OK	(Intercept)	-2.41628116321307	0.227918622003227	-10.6015083014097	8.11550164678887e-22	0	count	1.07935683636214e-20	5	MLH1
ENSG00000222011.8	FAM185A	776	ENSG00000222011.8	OK	gene_idMLH1	0.120674107443324	0.381380789266709	0.31641370210426	0.751961274608504	0.157476978674458	count	0.856100248284314	5	MLH1
ENSG00000222041.10	CYTOR	4094	ENSG00000222041.10	OK	(Intercept)	-0.049157549072496	0.0806658222401529	-0.609397483436633	0.542832704699462	0	count	0.701403996153706	5	MLH1
ENSG00000222041.10	CYTOR	4094	ENSG00000222041.10	OK	gene_idMLH1	0.0561355862988128	0.137841918087919	0.407246119885014	0.68418722280906	0.0801676632954231	count	0.809986477403177	5	MLH1
ENSG00000222042.1	AP001341.1	2779	ENSG00000222042.1	OK	(Intercept)	-0.478339171925632	0.11414895568166	-4.19048224374151	3.90402730724852e-05	0	count	9.49038135996512e-05	5	MLH1
ENSG00000222042.1	AP001341.1	2779	ENSG00000222042.1	OK	gene_idMLH1	0.379956693655275	0.176435957820056	2.15351053350919	0.0322668227169034	0.540902372761128	count	0.0666202698090348	5	MLH1
ENSG00000223482.7	NUTM2A-AS1	2339	ENSG00000223482.7	OK	(Intercept)	-0.840744802454652	0.122936457591349	-6.83885658434503	6.47101587500232e-11	0	count	2.44538479201638e-10	5	MLH1
ENSG00000223482.7	NUTM2A-AS1	2339	ENSG00000223482.7	OK	gene_idMLH1	-0.291711443509417	0.237071405428857	-1.23047924308593	0.219712391099105	-0.409821848395688	count	0.364062001702267	5	MLH1
ENSG00000223485.2	LINC01615	451	ENSG00000223485.2	OK	(Intercept)	-2.36221394194258	0.279935085145611	-8.43843472037044	2.96078411050603e-15	0	count	1.46858657422462e-14	5	MLH1
ENSG00000223485.2	LINC01615	451	ENSG00000223485.2	OK	gene_idMLH1	-0.156536665138139	0.514273248942013	-0.304384226595829	0.761096764935798	-0.202564320844532	count	0.86206359575178	5	MLH1
ENSG00000223496.2	EXOSC6	2646	ENSG00000223496.2	OK	(Intercept)	-0.818016551377091	0.13414369444904	-6.09806189353049	4.21597963204927e-09	0	count	1.38433414011355e-08	5	MLH1
ENSG00000223496.2	EXOSC6	2646	ENSG00000223496.2	OK	gene_idMLH1	-0.0666035306824005	0.238863624639606	-0.278834966114622	0.780609605505073	-0.0938886351585988	count	0.874747571317811	5	MLH1
ENSG00000223501.8	VPS52	937	ENSG00000223501.8	OK	(Intercept)	-2.04855638308771	0.213742895482438	-9.58420806672392	1.19143748673692e-18	0	count	8.2637542864626e-18	5	MLH1
ENSG00000223501.8	VPS52	937	ENSG00000223501.8	OK	gene_idMLH1	0.340735992220092	0.334181025718104	1.01961501700434	0.308929307427309	0.461275022295755	count	0.473578624124627	5	MLH1
ENSG00000223546.6	LINC00630	498	ENSG00000223546.6	OK	(Intercept)	-3.10942834377231	0.342693112924131	-9.07350695565543	4.11787142495039e-17	0	count	2.36921609980624e-16	5	MLH1
ENSG00000223546.6	LINC00630	498	ENSG00000223546.6	OK	gene_idMLH1	0.302995664236583	0.541845555277636	0.559191934464298	0.576547860176376	0.366388318324318	count	0.728881761753066	5	MLH1
ENSG00000223745.7	CCDC18-AS1	779	ENSG00000223745.7	OK	(Intercept)	-2.53406419886944	0.257911685549835	-9.82531750535897	2.1728199412138e-19	0	count	1.69616598435886e-18	5	MLH1
ENSG00000223745.7	CCDC18-AS1	779	ENSG00000223745.7	OK	gene_idMLH1	0.880311029272095	0.350048516344579	2.5148257689101	0.0125585038371185	1.17225309665266	count	0.0270013744858748	5	MLH1
ENSG00000223768.1	LINC00205	444	ENSG00000223768.1	OK	(Intercept)	-2.82174627132116	0.272123311008123	-10.3693662291098	4.39167598905482e-21	0	count	4.8576665166518e-20	5	MLH1
ENSG00000223768.1	LINC00205	444	ENSG00000223768.1	OK	gene_idMLH1	-0.390151516322721	0.544246653441084	-0.716865255589406	0.474148531784606	-0.467065909350073	count	0.64152954132836	5	MLH1
ENSG00000223959.8	AFG3L1P	1282	ENSG00000223959.8	OK	(Intercept)	-1.41483262299861	0.147229164255648	-9.60973072252113	9.95879719709048e-19	0	count	6.98600445225756e-18	5	MLH1
ENSG00000223959.8	AFG3L1P	1282	ENSG00000223959.8	OK	gene_idMLH1	-0.544302196149928	0.312320217780402	-1.74276964846584	0.0826440815349598	-0.74458435552333	count	0.158666777313199	5	MLH1
ENSG00000223960.6	AC009948.1	1052	ENSG00000223960.6	OK	(Intercept)	-1.59308085440493	0.156105684599248	-10.205143127841	1.43811246818315e-20	0	count	1.41325818488342e-19	5	MLH1
ENSG00000223960.6	AC009948.1	1052	ENSG00000223960.6	OK	gene_idMLH1	-0.520204644570863	0.328069618299734	-1.58565321368951	0.114123802527863	-0.705065664455908	count	0.210842483730183	5	MLH1
ENSG00000224020.1	MIR181A2HG	2190	ENSG00000224020.1	OK	(Intercept)	-0.829316098078534	0.123500193090855	-6.71509960691665	1.32881994854696e-10	0	count	4.91127950347522e-10	5	MLH1
ENSG00000224020.1	MIR181A2HG	2190	ENSG00000224020.1	OK	gene_idMLH1	0.0812715549333056	0.209310776975679	0.388281750742099	0.698148894808846	0.114724893899565	count	0.819915932739384	5	MLH1
ENSG00000224043.7	CCNT2-AS1	379	ENSG00000224043.7	OK	(Intercept)	-2.90875764831071	0.338691487801345	-8.58822188651168	1.09535706862647e-15	0	count	5.59643524534869e-15	5	MLH1
ENSG00000224043.7	CCNT2-AS1	379	ENSG00000224043.7	OK	gene_idMLH1	-0.996287319262613	0.863484480319241	-1.15379875605208	0.249720901742827	-1.09858894018032	count	0.402731208164942	5	MLH1
ENSG00000224051.6	CPTP	636	ENSG00000224051.6	OK	(Intercept)	-2.36221394194272	0.241039191671002	-9.80012389506738	2.59779428747268e-19	0	count	2.00067536392462e-18	5	MLH1
ENSG00000224051.6	CPTP	636	ENSG00000224051.6	OK	gene_idMLH1	-0.444218737592989	0.492019212363361	-0.902848357199778	0.367504156966368	-0.565453162235767	count	0.537681684848464	5	MLH1
ENSG00000224063.5	AC007319.1	1206	ENSG00000224063.5	OK	(Intercept)	-2.01081605510468	0.216478161521875	-9.28877093637682	9.34915475164578e-18	0	count	5.76284661122804e-17	5	MLH1
ENSG00000224063.5	AC007319.1	1206	ENSG00000224063.5	OK	gene_idMLH1	0.120674107443143	0.362237288899489	0.333135519564433	0.7393204227387	0.162652120973705	count	0.847705870278125	5	MLH1
ENSG00000224078.13	SNHG14	1529	ENSG00000224078.13	OK	(Intercept)	-1.45650531939917	0.155971208444992	-9.33829604784307	6.63222172139125e-18	0	count	4.16481765576977e-17	5	MLH1
ENSG00000224078.13	SNHG14	1529	ENSG00000224078.13	OK	gene_idMLH1	0.384673695251536	0.240739572682097	1.59788310233278	0.111373850863643	0.535886544162967	count	0.206426362108463	5	MLH1
ENSG00000224141.5	MIR548XHG	4157	ENSG00000224141.5	OK	(Intercept)	0.380322435256518	0.0820941312618939	4.63276033755966	5.89691507317044e-06	0	count	1.49957045801249e-05	5	MLH1
ENSG00000224141.5	MIR548XHG	4157	ENSG00000224141.5	OK	gene_idMLH1	0.208871221825466	0.13359041884165	1.56351947719432	0.119237170677198	0.299489766201348	count	0.218974840637551	5	MLH1
ENSG00000224165.5	DNAJC27-AS1	513	ENSG00000224165.5	OK	(Intercept)	-2.12859909076116	0.214149294146626	-9.93979036561162	9.62712322560573e-20	0	count	8.00215145660132e-19	5	MLH1
ENSG00000224165.5	DNAJC27-AS1	513	ENSG00000224165.5	OK	gene_idMLH1	-0.167007965008585	0.394871842372034	-0.422942198170808	0.67271302115048	-0.220756175625414	count	0.801791559604482	5	MLH1
ENSG00000224184.5	MIR3681HG	416	ENSG00000224184.5	OK	(Intercept)	-2.598602720007	0.261250108556561	-9.94680053671403	9.157845322588e-20	0	count	7.64197982247732e-19	5	MLH1
ENSG00000224184.5	MIR3681HG	416	ENSG00000224184.5	OK	gene_idMLH1	-0.900977140085363	0.639928831142404	-1.40793334545802	0.16043408508288	-1.06930021282184	count	0.281664233140261	5	MLH1
ENSG00000224186.8	C5orf66	1013	ENSG00000224186.8	OK	(Intercept)	-2.12859909076013	0.245202160081846	-8.68099648897718	5.89038816892353e-16	0	count	3.06839927349529e-15	5	MLH1
ENSG00000224186.8	C5orf66	1013	ENSG00000224186.8	OK	gene_idMLH1	0.238457143098691	0.395376721326242	0.60311376526877	0.546997820520397	0.320097361717614	count	0.704804438490132	5	MLH1
ENSG00000224228.2	AL031599.1	2231	ENSG00000224228.2	OK	(Intercept)	-1.11699817908281	0.136099369791925	-8.20722521192073	1.3495371190269e-14	0	count	6.42643733403762e-14	5	MLH1
ENSG00000224228.2	AL031599.1	2231	ENSG00000224228.2	OK	gene_idMLH1	0.3900070412269	0.209743214202182	1.85945010288129	0.0641769656289696	0.54877996328473	count	0.126233551480468	5	MLH1
ENSG00000224259.6	LINC01133	453	ENSG00000224259.6	OK	(Intercept)	-2.82174627132108	0.296203975381628	-9.52636191896326	1.78738391854772e-18	0	count	1.20892415236106e-17	5	MLH1
ENSG00000224259.6	LINC01133	453	ENSG00000224259.6	OK	gene_idMLH1	0.169464271612627	0.487998745852725	0.347263744123986	0.728694998597793	0.211759257203828	count	0.840574217745196	5	MLH1
ENSG00000224271.5	AL117329.1	1914	ENSG00000224271.5	OK	(Intercept)	-1.08714521593313	0.13625914263475	-7.97851208301872	5.91722504612803e-14	0	count	2.71179960300299e-13	5	MLH1
ENSG00000224271.5	AL117329.1	1914	ENSG00000224271.5	OK	gene_idMLH1	-0.29217110796247	0.262807117962422	-1.11173209549159	0.267356591135994	-0.407481344017661	count	0.424563734544196	5	MLH1
ENSG00000224470.7	ATXN1L	442	ENSG00000224470.7	OK	(Intercept)	-2.66759559149397	0.292093032608259	-9.13269162113709	2.74369126794048e-17	0	count	1.60718667751921e-16	5	MLH1
ENSG00000224470.7	ATXN1L	442	ENSG00000224470.7	OK	gene_idMLH1	-0.544302196132265	0.619621494623804	-0.878443050886625	0.380574668900174	-0.659495587259158	count	0.551119057324272	5	MLH1
ENSG00000224505.2	AC138150.1	1215	ENSG00000224505.2	OK	(Intercept)	-1.31766887454496	0.151599133890653	-8.69179685086709	5.47880579991156e-16	0	count	2.86051050381437e-15	5	MLH1
ENSG00000224505.2	AC138150.1	1215	ENSG00000224505.2	OK	gene_idMLH1	-0.236000836495353	0.286495401002048	-0.823750872334828	0.410892205737461	-0.326717757303107	count	0.581750577123182	5	MLH1
ENSG00000224531.5	SMIM13	1022	ENSG00000224531.5	OK	(Intercept)	-1.54545280541567	0.14422313189308	-10.7157068712209	3.51954074797138e-22	0	count	5.16625281819388e-21	5	MLH1
ENSG00000224531.5	SMIM13	1022	ENSG00000224531.5	OK	gene_idMLH1	-0.855514766011874	0.346669229460444	-2.46781281206698	0.0142868961220641	-1.1493723290338	count	0.0305827600710187	5	MLH1
ENSG00000224577.1	LINC01117	525	ENSG00000224577.1	OK	(Intercept)	-2.41628116321304	0.24454787019306	-9.88060603964979	1.46717944691805e-19	0	count	1.18011563539806e-18	5	MLH1
ENSG00000224577.1	LINC01117	525	ENSG00000224577.1	OK	gene_idMLH1	0.4571463440646	0.369721608546021	1.23646098442119	0.2174859340744	0.605179292276859	count	0.361122059711138	5	MLH1
ENSG00000224578.4	HNRNPA1P48	423	ENSG00000224578.4	OK	(Intercept)	-2.74170356364748	0.290429025274567	-9.44018443423662	3.26418311327253e-18	0	count	2.13098150316791e-17	5	MLH1
ENSG00000224578.4	HNRNPA1P48	423	ENSG00000224578.4	OK	gene_idMLH1	-0.0647291158881663	0.516822276621267	-0.125244438593734	0.900434016973597	-0.0804859305773802	count	0.947193148430215	5	MLH1
ENSG00000224597.9	SVIL-AS1	2599	ENSG00000224597.9	OK	(Intercept)	-0.652692570498055	0.103315255257157	-6.31748495295751	1.26495281331084e-09	0	count	4.33748562398703e-09	5	MLH1
ENSG00000224597.9	SVIL-AS1	2599	ENSG00000224597.9	OK	gene_idMLH1	-0.419139021068267	0.208879328367782	-2.00660842958224	0.0459039235851948	-0.590603442986908	count	0.092693945107796	5	MLH1
ENSG00000224699.8	LAMTOR5-AS1	1341	ENSG00000224699.8	OK	(Intercept)	-1.52246328719097	0.153792523709673	-9.89946227857637	1.28301347249054e-19	0	count	1.0426295807819e-18	5	MLH1
ENSG00000224699.8	LAMTOR5-AS1	1341	ENSG00000224699.8	OK	gene_idMLH1	-0.677833588774416	0.343890503525987	-1.97107387911104	0.0498549366046083	-0.91786781073522	count	0.10010103664944	5	MLH1
ENSG00000224865.7	AC009518.1	1352	ENSG00000224865.7	OK	(Intercept)	-1.45650531939657	0.206810137335249	-7.04271723893066	1.94240446526669e-11	0	count	7.60952873587946e-11	5	MLH1
ENSG00000224865.7	AC009518.1	1352	ENSG00000224865.7	OK	gene_idMLH1	0.469231083277998	0.31160951424859	1.50583041217305	0.133414841451588	0.654553673858349	count	0.241137183640776	5	MLH1
ENSG00000224877.3	NDUFAF8	1866	ENSG00000224877.3	OK	(Intercept)	-1.26360165327468	0.138299999523106	-9.13667142177808	2.66967544176177e-17	0	count	1.565392176313e-16	5	MLH1
ENSG00000224877.3	NDUFAF8	1866	ENSG00000224877.3	OK	gene_idMLH1	-0.0387536294847875	0.243938268600783	-0.158866543191752	0.873906519385371	-0.0539629147304082	count	0.932056630414742	5	MLH1
ENSG00000224905.6	AP001347.1	2385	ENSG00000224905.6	OK	(Intercept)	-0.76335813883923	0.128919390191012	-5.92120500809235	1.08901993284637e-08	0	count	3.44944957163065e-08	5	MLH1
ENSG00000224905.6	AP001347.1	2385	ENSG00000224905.6	OK	gene_idMLH1	-0.308473485308407	0.250140358399706	-1.23320158043225	0.218697080470772	-0.434124861600506	count	0.362730776074306	5	MLH1
ENSG00000225096.2	AL445250.1	926	ENSG00000225096.2	OK	(Intercept)	-1.59308085439629	0.213357822240185	-7.4667093883387	1.48339282443636e-12	0	count	6.25121685181362e-12	5	MLH1
ENSG00000225096.2	AL445250.1	926	ENSG00000225096.2	OK	gene_idMLH1	0.0394111433559203	0.366602435204409	0.107503768582294	0.914478407894239	0.0542420670218754	count	0.955028930895149	5	MLH1
ENSG00000225138.7	SLC9A3-AS1	476	ENSG00000225138.7	OK	(Intercept)	-2.47343957705229	0.266275918000046	-9.28900966948077	9.33371239388189e-18	0	count	5.75377166259485e-17	5	MLH1
ENSG00000225138.7	SLC9A3-AS1	476	ENSG00000225138.7	OK	gene_idMLH1	-1.43160539096418	0.820710833332759	-1.74434810998009	0.0823680240929162	-1.64549068690649	count	0.158189103541865	5	MLH1
ENSG00000225190.10	PLEKHM1	1418	ENSG00000225190.10	OK	(Intercept)	-1.4148326229986	0.166126754393706	-8.51658499055225	1.76432446914991e-15	0	count	8.88579126158383e-15	5	MLH1
ENSG00000225190.10	PLEKHM1	1418	ENSG00000225190.10	OK	gene_idMLH1	-0.0478653098360502	0.293928655061303	-0.162846694297523	0.870775043131257	-0.0662615524895601	count	0.93018552255552	5	MLH1
ENSG00000225205.5	AC078883.1	469	ENSG00000225205.5	OK	(Intercept)	-2.74170356364709	0.306745045125211	-8.93805330263101	1.03802686326214e-16	0	count	5.75512323816075e-16	5	MLH1
ENSG00000225205.5	AC078883.1	469	ENSG00000225205.5	OK	gene_idMLH1	-0.247050672682436	0.582007907810503	-0.424479924356755	0.671592966713548	-0.303117469644462	count	0.800960455768077	5	MLH1
ENSG00000225206.8	MIR137HG	1342	ENSG00000225206.8	OK	(Intercept)	-1.4999904313389	0.164742844848064	-9.10504145246663	3.3172950130596e-17	0	count	1.92749733691175e-16	5	MLH1
ENSG00000225206.8	MIR137HG	1342	ENSG00000225206.8	OK	gene_idMLH1	0.159894820596588	0.272238206942494	0.587334240819339	0.557526831114396	0.221506107368347	count	0.713466778118637	5	MLH1
ENSG00000225210.9	DUXAP9	644	ENSG00000225210.9	OK	(Intercept)	-2.41628116321304	0.236623647835369	-10.2114948582576	1.37380530058514e-20	0	count	1.35580752072281e-19	5	MLH1
ENSG00000225210.9	DUXAP9	644	ENSG00000225210.9	OK	gene_idMLH1	0.0153135917854702	0.409844193694082	0.0373644229223866	0.970225242739181	0.0198821931053549	count	0.985534651115708	5	MLH1
ENSG00000225264.3	ZNRF2P2	998	ENSG00000225264.3	OK	(Intercept)	-1.69573500846441	0.200925598834509	-8.43961654612805	2.9377495482778e-15	0	count	1.45751600896334e-14	5	MLH1
ENSG00000225264.3	ZNRF2P2	998	ENSG00000225264.3	OK	gene_idMLH1	0.355639397722091	0.312765620135095	1.13707957277554	0.256629654283649	0.490587372523444	count	0.411334165797587	5	MLH1
ENSG00000225339.3	AL354740.1	1033	ENSG00000225339.3	OK	(Intercept)	-2.0108160551049	0.192213837987429	-10.4613490691363	2.25300360341456e-21	0	count	2.67232282421194e-20	5	MLH1
ENSG00000225339.3	AL354740.1	1033	ENSG00000225339.3	OK	gene_idMLH1	-0.189480820860509	0.357256457668902	-0.530377595122763	0.596336486434969	-0.252594487180152	count	0.744518066791515	5	MLH1
ENSG00000225361.3	PPP1R26-AS1	663	ENSG00000225361.3	OK	(Intercept)	-2.04855638308773	0.237920339987213	-8.61026166656381	9.45552996884581e-16	0	count	4.85276725595426e-15	5	MLH1
ENSG00000225361.3	PPP1R26-AS1	663	ENSG00000225361.3	OK	gene_idMLH1	-0.352411188338522	0.469184990003394	-0.751113517795984	0.453314111967309	-0.465199855054128	count	0.622441443406144	5	MLH1
ENSG00000225377.5	NRSN2-AS1	1115	ENSG00000225377.5	OK	(Intercept)	-2.12859909076091	0.223739300858331	-9.51374694832317	1.95240637852756e-18	0	count	1.3135278144101e-17	5	MLH1
ENSG00000225377.5	NRSN2-AS1	1115	ENSG00000225377.5	OK	gene_idMLH1	0.0153135917851414	0.387527917234178	0.039516099625637	0.968511497932283	0.0203923154049341	count	0.984599880166948	5	MLH1
ENSG00000225470.7	JPX	4234	ENSG00000225470.7	OK	(Intercept)	-0.0862970960236408	0.0765231437973423	-1.12772544019079	0.260552735920429	0	count	0.416130517124996	5	MLH1
ENSG00000225470.7	JPX	4234	ENSG00000225470.7	OK	gene_idMLH1	0.132495846401614	0.127563216469568	1.03866812133278	0.299995770099372	0.189219204896462	count	0.463390564497567	5	MLH1
ENSG00000225484.6	NUTM2B-AS1	3052	ENSG00000225484.6	OK	(Intercept)	-0.544478984536956	0.104542460719622	-5.20820899746395	4.07717694106855e-07	0	count	1.12582511943081e-06	5	MLH1
ENSG00000225484.6	NUTM2B-AS1	3052	ENSG00000225484.6	OK	gene_idMLH1	0.3283134705349	0.164053995282667	2.00125251426649	0.0464818899536296	0.466798278840753	count	0.0937822937154551	5	MLH1
ENSG00000225546.5	LINC02476	5378	ENSG00000225546.5	OK	(Intercept)	0.76408480689341	0.0672473471675445	11.3623040770622	2.94147986196806e-24	0	count	7.9273004358473e-23	5	MLH1
ENSG00000225546.5	LINC02476	5378	ENSG00000225546.5	OK	gene_idMLH1	0.134891269636161	0.112014585144138	1.20422951584909	0.229677366014373	0.193762722698839	count	0.377135314633084	5	MLH1
ENSG00000225630.1	MTND2P28	546	ENSG00000225630.1	OK	(Intercept)	-2.41628116321297	0.241126562015886	-10.0208004585317	5.39909271575101e-20	0	count	4.70903062517361e-19	5	MLH1
ENSG00000225630.1	MTND2P28	546	ENSG00000225630.1	OK	gene_idMLH1	-0.102469443870997	0.434697154644532	-0.235726051519224	0.813844621978689	-0.132232450403673	count	0.895837473306227	5	MLH1
ENSG00000225663.7	MCRIP1	898	ENSG00000225663.7	OK	(Intercept)	-2.04855638308775	0.218565633569034	-9.37272868399376	5.22128629571068e-18	0	count	3.32031777854653e-17	5	MLH1
ENSG00000225663.7	MCRIP1	898	ENSG00000225663.7	OK	gene_idMLH1	0.494886672055102	0.326979625835148	1.51350920043136	0.131455252481322	0.672851153044201	count	0.238121093000922	5	MLH1
ENSG00000225697.12	SLC26A6	659	ENSG00000225697.12	OK	(Intercept)	-2.82174627132099	0.287804035889849	-9.80440132674496	2.52022108613424e-19	0	count	1.94557659741396e-18	5	MLH1
ENSG00000225697.12	SLC26A6	659	ENSG00000225697.12	OK	gene_idMLH1	0.996142844796975	0.380729006623666	2.61640911899738	0.00944512231168021	1.2998864144487	count	0.0204917085116517	5	MLH1
ENSG00000225733.5	FGD5-AS1	3857	ENSG00000225733.5	OK	(Intercept)	-0.206786493238445	0.0903556601652881	-2.28858372414267	0.0229661270887407	0	count	0.0482363183714674	5	MLH1
ENSG00000225733.5	FGD5-AS1	3857	ENSG00000225733.5	OK	gene_idMLH1	-0.402421579516809	0.181530107362331	-2.21683105554267	0.0275647956585281	-0.571914732979417	count	0.0573916087799264	5	MLH1
ENSG00000225760.2	LINC00431	1325	ENSG00000225760.2	OK	(Intercept)	-1.17951853606414	0.141574323438831	-8.33144391873973	5.9903627500099e-15	0	count	2.91380348657053e-14	5	MLH1
ENSG00000225760.2	LINC00431	1325	ENSG00000225760.2	OK	gene_idMLH1	-0.585460268643395	0.305192272012872	-1.91833254748568	0.0562455285531539	-0.808916927489456	count	0.111878779713092	5	MLH1
ENSG00000225783.6	MIAT	980	ENSG00000225783.6	OK	(Intercept)	-2.36221394194279	0.223093698242836	-10.58843867195	8.92799612078787e-22	0	count	1.17483048198794e-20	5	MLH1
ENSG00000225783.6	MIAT	980	ENSG00000225783.6	OK	gene_idMLH1	0.708460772345432	0.315502137243557	2.24550229210817	0.0256392211608657	0.950052191239558	count	0.0535688020046612	5	MLH1
ENSG00000225791.6	TRAM2-AS1	404	ENSG00000225791.6	OK	(Intercept)	-3.00406782811464	0.329190528287338	-9.12562048411216	2.88025833891023e-17	0	count	1.6838425885912e-16	5	MLH1
ENSG00000225791.6	TRAM2-AS1	404	ENSG00000225791.6	OK	gene_idMLH1	-0.900977139982253	0.806344262222382	-1.11736039083239	0.264948330994274	-0.983266335394123	count	0.421575769470738	5	MLH1
ENSG00000225830.12	ERCC6	1018	ENSG00000225830.12	OK	(Intercept)	-1.69573500846501	0.166174998401816	-10.2045134633591	1.44464830303142e-20	0	count	1.41905022556724e-19	5	MLH1
ENSG00000225830.12	ERCC6	1018	ENSG00000225830.12	OK	gene_idMLH1	-0.41755049051079	0.335794132663039	-1.24347166878521	0.214897329493568	-0.564260712313562	count	0.357683572969458	5	MLH1
ENSG00000225921.6	NOL7	2439	ENSG00000225921.6	OK	(Intercept)	-1.1322656512136	0.137836090387353	-8.21458043413489	1.28640514681532e-14	0	count	6.13322677980299e-14	5	MLH1
ENSG00000225921.6	NOL7	2439	ENSG00000225921.6	OK	gene_idMLH1	0.362714898938893	0.214114224509891	1.69402523241578	0.0915470457753726	0.51001860835043	count	0.173746372238692	5	MLH1
ENSG00000225968.7	ELFN1	798	ENSG00000225968.7	OK	(Intercept)	-2.04855638308775	0.193971690218655	-10.5611101330226	1.08979317640971e-21	0	count	1.4002338954031e-20	5	MLH1
ENSG00000225968.7	ELFN1	798	ENSG00000225968.7	OK	gene_idMLH1	-0.151740492877556	0.355748274436601	-0.426538942790005	0.670094360341996	-0.201998140296498	count	0.799919685920219	5	MLH1
ENSG00000226053.1	LINC01776	386	ENSG00000226053.1	OK	(Intercept)	-3.22721137942872	0.352264026305078	-9.16134245463315	2.25309782980304e-17	0	count	1.33120220472738e-16	5	MLH1
ENSG00000226053.1	LINC01776	386	ENSG00000226053.1	OK	gene_idMLH1	0.420778699892991	0.538092341215112	0.781982324711767	0.434989386044034	0.503672630133485	count	0.605094400090586	5	MLH1
ENSG00000226057.6	PHF2P2	496	ENSG00000226057.6	OK	(Intercept)	-2.36221394194161	0.294726854485783	-8.01492604419445	4.68360741497678e-14	0	count	2.15937140940033e-13	5	MLH1
ENSG00000226057.6	PHF2P2	496	ENSG00000226057.6	OK	gene_idMLH1	0.248928442975095	0.473706740560206	0.525490607713777	0.599723329956646	0.328293599271047	count	0.747168103900598	5	MLH1
ENSG00000226124.6	FTCDNL1	607	ENSG00000226124.6	OK	(Intercept)	-2.66759559149371	0.300445102146683	-8.87881204397646	1.5520726422538e-16	0	count	8.47543061064399e-16	5	MLH1
ENSG00000226124.6	FTCDNL1	607	ENSG00000226124.6	OK	gene_idMLH1	0.777453643832185	0.417751998720156	1.86104111102766	0.0639510419364227	1.01995699684867	count	0.125829427074574	5	MLH1
ENSG00000226137.5	BAIAP2-AS1	1211	ENSG00000226137.5	OK	(Intercept)	-1.87266571662408	0.185704457319364	-10.0841183009602	3.43116052941947e-20	0	count	3.1125529799579e-19	5	MLH1
ENSG00000226137.5	BAIAP2-AS1	1211	ENSG00000226137.5	OK	gene_idMLH1	0.218912547026723	0.301252417945505	0.726674821465909	0.468127488874874	0.298393435851328	count	0.636052920479308	5	MLH1
ENSG00000226149.5	AL356124.1	611	ENSG00000226149.5	OK	(Intercept)	-2.04855638308743	0.232889964614672	-8.79624154899448	2.71313162767871e-16	0	count	1.45037152043794e-15	5	MLH1
ENSG00000226149.5	AL356124.1	611	ENSG00000226149.5	OK	gene_idMLH1	0.0153135917862028	0.40337716618281	0.0379634572058617	0.969748115982241	0.0205137755378818	count	0.985284455768899	5	MLH1
ENSG00000226266.6	AC009961.1	636	ENSG00000226266.6	OK	(Intercept)	-2.04855638308756	0.218172118303589	-9.38963419806453	4.64207333070374e-18	0	count	2.97173809889825e-17	5	MLH1
ENSG00000226266.6	AC009961.1	636	ENSG00000226266.6	OK	gene_idMLH1	-0.603725616620786	0.473704177127451	-1.27447813587329	0.203716438770354	-0.787378949717138	count	0.342644906017734	5	MLH1
ENSG00000226328.6	NUP50-AS1	1559	ENSG00000226328.6	OK	(Intercept)	-1.64309127497957	0.189733353034646	-8.6600023069193	6.78011747239565e-16	0	count	3.51595562438406e-15	5	MLH1
ENSG00000226328.6	NUP50-AS1	1559	ENSG00000226328.6	OK	gene_idMLH1	-0.0647291158874761	0.337632873543359	-0.191714495120581	0.848126612971539	-0.0886487012741669	count	0.916833761216572	5	MLH1
ENSG00000226380.9	AC016831.1	2669	ENSG00000226380.9	OK	(Intercept)	-0.652692570951711	0.124204420652735	-5.25498663833054	3.24810152352122e-07	0	count	9.04366265326667e-07	5	MLH1
ENSG00000226380.9	AC016831.1	2669	ENSG00000226380.9	OK	gene_idMLH1	0.181634807233015	0.203844700022228	0.891045031895402	0.373790043005609	0.257520830439784	count	0.544188573517067	5	MLH1
ENSG00000226419.7	SLC16A1-AS1	2920	ENSG00000226419.7	OK	(Intercept)	-0.570454472202768	0.10014082590071	-5.69652254284758	3.53467964025777e-08	0	count	1.06990659381668e-07	5	MLH1
ENSG00000226419.7	SLC16A1-AS1	2920	ENSG00000226419.7	OK	gene_idMLH1	-0.0959120433173917	0.180122521787008	-0.532482236900979	0.59488060571503	-0.135849563204058	count	0.743376630425531	5	MLH1
ENSG00000226445.1	BX322234.1	828	ENSG00000226445.1	OK	(Intercept)	-1.87266571662407	0.181782390910732	-10.3016893288838	7.16641933155522e-21	0	count	7.5404602044282e-20	5	MLH1
ENSG00000226445.1	BX322234.1	828	ENSG00000226445.1	OK	gene_idMLH1	-0.327631159341354	0.355205866581418	-0.922369786553783	0.357254386452595	-0.438906717968577	count	0.526891025929732	5	MLH1
ENSG00000226479.3	TMEM185B	507	ENSG00000226479.3	OK	(Intercept)	-2.59860272000631	0.303528478529105	-8.5613143537605	1.31044631603025e-15	0	count	6.65919109321463e-15	5	MLH1
ENSG00000226479.3	TMEM185B	507	ENSG00000226479.3	OK	gene_idMLH1	0.302995664236607	0.479920789760344	0.631345152578017	0.528410741398053	0.391729321724876	count	0.689198350058332	5	MLH1
ENSG00000226688.6	ENTPD1-AS1	1556	ENSG00000226688.6	OK	(Intercept)	-1.81014535964274	0.187716072180509	-9.64299614101284	7.88112729672436e-19	0	count	5.61081957851696e-18	5	MLH1
ENSG00000226688.6	ENTPD1-AS1	1556	ENSG00000226688.6	OK	gene_idMLH1	0.767301272368354	0.261650708048668	2.93254040124987	0.0036844639916242	1.06176624227345	count	0.00818638629874946	5	MLH1
ENSG00000226696.5	LENG8-AS1	534	ENSG00000226696.5	OK	(Intercept)	-3.10942834377235	0.372399630942069	-8.34970844602167	5.31315626851085e-15	0	count	2.59304348013024e-14	5	MLH1
ENSG00000226696.5	LENG8-AS1	534	ENSG00000226696.5	OK	gene_idMLH1	0.45714634406451	0.563015323749466	0.811960749167698	0.41761210433629	0.559212708560141	count	0.588384973304553	5	MLH1
ENSG00000226752.9	PSMD5-AS1	1075	ENSG00000226752.9	OK	(Intercept)	-1.56898330282586	0.165453959823309	-9.48289968098319	2.4224769866141e-18	0	count	1.60926366440988e-17	5	MLH1
ENSG00000226752.9	PSMD5-AS1	1075	ENSG00000226752.9	OK	gene_idMLH1	-0.0847698667714895	0.296459437116953	-0.285940861238456	0.775168029316349	-0.116461176076812	count	0.871233869559854	5	MLH1
ENSG00000226950.6	DANCR	991	ENSG00000226950.6	OK	(Intercept)	-2.2156104677509	0.235993725774789	-9.38842954606883	4.68114587083733e-18	0	count	2.99551472600951e-17	5	MLH1
ENSG00000226950.6	DANCR	991	ENSG00000226950.6	OK	gene_idMLH1	0.325468520090044	0.37064279229752	0.878119113210184	0.380750067320244	0.435497221260875	count	0.551302465789132	5	MLH1
ENSG00000227014.5	AC007285.1	380	ENSG00000227014.5	OK	(Intercept)	-2.47343957705301	0.248039086889106	-9.971975014401	7.6525052815145e-20	0	count	6.48075498021516e-19	5	MLH1
ENSG00000227014.5	AC007285.1	380	ENSG00000227014.5	OK	gene_idMLH1	-0.515314659276061	0.520290984382029	-0.990435496183201	0.322950556185266	-0.643815752349575	count	0.489529166150747	5	MLH1
ENSG00000227028.6	SLC8A1-AS1	365	ENSG00000227028.6	OK	(Intercept)	-3.00406782811404	0.336664113603006	-8.92304141348559	1.14956060929134e-16	0	count	6.34910471581523e-16	5	MLH1
ENSG00000227028.6	SLC8A1-AS1	365	ENSG00000227028.6	OK	gene_idMLH1	0.351785828405566	0.524653338517336	0.670510988073971	0.503171482118175	0.433864528539591	count	0.66743451225009	5	MLH1
ENSG00000227036.6	LINC00511	1262	ENSG00000227036.6	OK	(Intercept)	-1.66906676136534	0.293379444675357	-5.68910600813315	3.67273422129788e-08	0	count	1.11003189856286e-07	5	MLH1
ENSG00000227036.6	LINC00511	1262	ENSG00000227036.6	OK	gene_idMLH1	0.734436259658483	0.412229208483045	1.78162110919098	0.0760650439735229	1.02123834914968	count	0.147277619957926	5	MLH1
ENSG00000227051.6	C14orf132	1390	ENSG00000227051.6	OK	(Intercept)	-1.87266571662396	0.207445594316059	-9.02726193245065	5.65044200164075e-17	0	count	3.20839272811673e-16	5	MLH1
ENSG00000227051.6	C14orf132	1390	ENSG00000227051.6	OK	gene_idMLH1	0.0470622901004142	0.355543781306537	0.132367074253055	0.89480394692117	0.063839629856531	count	0.943964745731933	5	MLH1
ENSG00000227057.9	WDR46	921	ENSG00000227057.9	OK	(Intercept)	-2.31092064755523	0.228870571075259	-10.0970633170454	3.12701755966175e-20	0	count	2.86105749595111e-19	5	MLH1
ENSG00000227057.9	WDR46	921	ENSG00000227057.9	OK	gene_idMLH1	0.0153135917854806	0.396415464679598	0.0386301573725378	0.969217106625138	0.0200831483991235	count	0.984988141724288	5	MLH1
ENSG00000227110.6	LMCD1-AS1	625	ENSG00000227110.6	OK	(Intercept)	-2.12859909075485	0.259668512817214	-8.19737082352074	1.43895116312354e-14	0	count	6.84065394761782e-14	5	MLH1
ENSG00000227110.6	LMCD1-AS1	625	ENSG00000227110.6	OK	gene_idMLH1	-0.523682908953563	0.5464515452185	-0.958333659289345	0.338850973537577	-0.680530055864033	count	0.507101145641981	5	MLH1
ENSG00000227308.2	AC009502.1	551	ENSG00000227308.2	OK	(Intercept)	-2.2156104677488	0.25713768053671	-8.61643638973594	9.07354662822675e-16	0	count	4.66273720148271e-15	5	MLH1
ENSG00000227308.2	AC009502.1	551	ENSG00000227308.2	OK	gene_idMLH1	0.0153135917835374	0.445375748044687	0.0343835331195467	0.972599657380426	0.0202506131032196	count	0.98687208660738	5	MLH1
ENSG00000227345.8	PARG	1833	ENSG00000227345.8	OK	(Intercept)	-1.29931973587676	0.134148219098023	-9.68570246115112	5.83326555812951e-19	0	count	4.24069704095712e-18	5	MLH1
ENSG00000227345.8	PARG	1833	ENSG00000227345.8	OK	gene_idMLH1	0.256475648602378	0.215115716194401	1.19226829698765	0.234323851835174	0.358425478435364	count	0.383115609358166	5	MLH1
ENSG00000227398.3	KIF9-AS1	3082	ENSG00000227398.3	OK	(Intercept)	-0.731941941912327	0.103532408861224	-7.06968909506807	1.65376094407089e-11	0	count	6.50962200616359e-11	5	MLH1
ENSG00000227398.3	KIF9-AS1	3082	ENSG00000227398.3	OK	gene_idMLH1	0.308137063265051	0.163447866948475	1.88523147482975	0.0605966542791105	0.436734394043226	count	0.119791749994961	5	MLH1
ENSG00000227500.9	SCAMP4	2210	ENSG00000227500.9	OK	(Intercept)	-1.01619347226185	0.124072173817817	-8.19034148425571	1.50629154660394e-14	0	count	7.15198165855868e-14	5	MLH1
ENSG00000227500.9	SCAMP4	2210	ENSG00000227500.9	OK	gene_idMLH1	0.0815629814700954	0.210255265072244	0.387923610103511	0.698413569585852	0.114629439270063	count	0.820091152253069	5	MLH1
ENSG00000227598.1	Z94721.1	1607	ENSG00000227598.1	OK	(Intercept)	-0.98916480757291	0.147625916708458	-6.70048206729434	1.44588402146564e-10	0	count	5.32932819000265e-10	5	MLH1
ENSG00000227598.1	Z94721.1	1607	ENSG00000227598.1	OK	gene_idMLH1	-0.143291438391155	0.269947626818011	-0.530811995201413	0.596035857539923	-0.20091724083286	count	0.744279573138111	5	MLH1
ENSG00000227671.4	AL390728.4	1309	ENSG00000227671.4	OK	(Intercept)	-1.78029239649306	0.187372637657254	-9.50134672144399	2.12935551799214e-18	0	count	1.42551308167841e-17	5	MLH1
ENSG00000227671.4	AL390728.4	1309	ENSG00000227671.4	OK	gene_idMLH1	0.126539226895753	0.312944471729692	0.404350414616216	0.686312188730809	0.172923513641771	count	0.811464723447268	5	MLH1
ENSG00000228043.5	AC114763.1	1445	ENSG00000228043.5	OK	(Intercept)	-1.33636100755711	0.147263669678359	-9.07461433275351	4.08675252353282e-17	0	count	2.35210638285578e-16	5	MLH1
ENSG00000228043.5	AC114763.1	1445	ENSG00000228043.5	OK	gene_idMLH1	0.17215606327846	0.242412167617214	0.710179134037143	0.478276842517851	0.239980533404577	count	0.645284136523199	5	MLH1
ENSG00000228065.10	LINC01515	2180	ENSG00000228065.10	OK	(Intercept)	-1.01619347996083	0.139988140777409	-7.25913976939411	5.2856180682938e-12	0	count	2.14926926694627e-11	5	MLH1
ENSG00000228065.10	LINC01515	2180	ENSG00000228065.10	OK	gene_idMLH1	-0.148011464317824	0.2564053539982	-0.577255747627107	0.564303335786564	-0.207361374588688	count	0.718958888424226	5	MLH1
ENSG00000228222.1	AC073050.1	2350	ENSG00000228222.1	OK	(Intercept)	-1.05815767905978	0.174059786062	-6.07927714379052	4.66734950000939e-09	0	count	1.52665704848909e-08	5	MLH1
ENSG00000228222.1	AC073050.1	2350	ENSG00000228222.1	OK	gene_idMLH1	0.829413382763022	0.239044116723698	3.4697084125342	0.000616710730671453	1.17363512589677	count	0.00141988548164631	5	MLH1
ENSG00000228253.1	MT-ATP8	6621	ENSG00000228253.1	OK	(Intercept)	1.78175585827587	0.0418440148064727	42.5809011519673	2.11142356422514e-114	0	count	7.38130091491086e-112	5	MLH1
ENSG00000228253.1	MT-ATP8	6621	ENSG00000228253.1	OK	gene_idMLH1	-0.0718495627388225	0.0746428325117341	-0.962578191650584	0.336720074560065	-0.103476402921032	count	0.504755099028229	5	MLH1
ENSG00000228300.13	C19orf24	2066	ENSG00000228300.13	OK	(Intercept)	-1.08714521593313	0.133410767332169	-8.14885663033723	1.97218011940425e-14	0	count	9.29903543028345e-14	5	MLH1
ENSG00000228300.13	C19orf24	2066	ENSG00000228300.13	OK	gene_idMLH1	0.202525133873636	0.217526515764448	0.931036536681089	0.352762518831679	0.28454338346546	count	0.522132420109942	5	MLH1
ENSG00000228315.11	GUSBP11	501	ENSG00000228315.11	OK	(Intercept)	-2.53406419886667	0.327144055236915	-7.74601940124367	2.59585303265361e-13	0	count	1.14529094444343e-12	5	MLH1
ENSG00000228315.11	GUSBP11	501	ENSG00000228315.11	OK	gene_idMLH1	0.238457143097693	0.527504119829231	0.452047925568599	0.651639368596787	0.309346013640118	count	0.786444079416246	5	MLH1
ENSG00000228393.3	LINC01004	2525	ENSG00000228393.3	OK	(Intercept)	-0.795793414592385	0.131079856991731	-6.07105800125025	4.8794171645503e-09	0	count	1.5934393885968e-08	5	MLH1
ENSG00000228393.3	LINC01004	2525	ENSG00000228393.3	OK	gene_idMLH1	-0.138837088041747	0.239317965559072	-0.580136504659853	0.562362326306997	-0.195648372412492	count	0.717432243077719	5	MLH1
ENSG00000228436.2	AL139260.1	1317	ENSG00000228436.2	OK	(Intercept)	-1.31766887454495	0.152567195298985	-8.63664611493139	7.9271426494624e-16	0	count	4.09073728277762e-15	5	MLH1
ENSG00000228436.2	AL139260.1	1317	ENSG00000228436.2	OK	gene_idMLH1	-0.236000836495415	0.288324896794935	-0.818523960708345	0.413863329079758	-0.326717757303192	count	0.584676498482756	5	MLH1
ENSG00000228474.5	OST4	3450	ENSG00000228474.5	OK	(Intercept)	-0.336839621337045	0.091413319135156	-3.68479806360627	0.000282444449166777	0	count	0.000660018732892801	5	MLH1
ENSG00000228474.5	OST4	3450	ENSG00000228474.5	OK	gene_idMLH1	0.133096627335063	0.152355845796886	0.873590551376034	0.383207318113388	0.189532526075074	count	0.553807682567085	5	MLH1
ENSG00000228566.1	AC022387.1	698	ENSG00000228566.1	OK	(Intercept)	-2.08777709624084	0.251663163776652	-8.29591850038776	7.56168547445045e-15	0	count	3.65546025826625e-14	5	MLH1
ENSG00000228566.1	AC022387.1	698	ENSG00000228566.1	OK	gene_idMLH1	-0.430973510842208	0.511130159037602	-0.843177619676523	0.399961730637858	-0.564879006113663	count	0.570791246718405	5	MLH1
ENSG00000228624.7	HDAC2-AS2	3496	ENSG00000228624.7	OK	(Intercept)	-0.302706613491403	0.106294814667665	-2.84780226051316	0.00478058178095011	0	count	0.0105612171380869	5	MLH1
ENSG00000228624.7	HDAC2-AS2	3496	ENSG00000228624.7	OK	gene_idMLH1	0.00857956120826196	0.184520786322611	0.0464964483365126	0.962952911460987	0.0122130912228346	count	0.981542961971099	5	MLH1
ENSG00000228630.5	HOTAIR	531	ENSG00000228630.5	OK	(Intercept)	-2.59860272000662	0.295766957834685	-8.7859804862282	2.90761009081942e-16	0	count	1.5506646871609e-15	5	MLH1
ENSG00000228630.5	HOTAIR	531	ENSG00000228630.5	OK	gene_idMLH1	0.639467900858114	0.425681431498996	1.50222174034299	0.134343578458112	0.839431635327565	count	0.242556772593509	5	MLH1
ENSG00000228651.1	AC074327.1	1157	ENSG00000228651.1	OK	(Intercept)	-1.49999043133867	0.19235123325759	-7.79818463305578	1.86694013446747e-13	0	count	8.30575635240836e-13	5	MLH1
ENSG00000228651.1	AC074327.1	1157	ENSG00000228651.1	OK	gene_idMLH1	-0.207829959528585	0.359856184650498	-0.577536161370785	0.564114254863151	-0.285610376717393	count	0.718799415155938	5	MLH1
ENSG00000228716.6	DHFR	1975	ENSG00000228716.6	OK	(Intercept)	-0.774053427955966	0.133000497923171	-5.81992879758321	1.85880458440699e-08	0	count	5.76653012020616e-08	5	MLH1
ENSG00000228716.6	DHFR	1975	ENSG00000228716.6	OK	gene_idMLH1	-0.491934210632627	0.276482057032628	-1.7792626975955	0.0764517702571974	-0.690381955067304	count	0.147956918431319	5	MLH1
ENSG00000228782.7	MRPL45P2	413	ENSG00000228782.7	OK	(Intercept)	-2.53406419886935	0.290438015117372	-8.72497423536407	4.38458826802157e-16	0	count	2.30560865536636e-15	5	MLH1
ENSG00000228782.7	MRPL45P2	413	ENSG00000228782.7	OK	gene_idMLH1	-0.2723684806647	0.556146177217162	-0.48974261052656	0.624759697644722	-0.343252256820655	count	0.766399887054576	5	MLH1
ENSG00000228933.7	AC107419.1	1769	ENSG00000228933.7	OK	(Intercept)	-1.14776983774956	0.137184702955684	-8.36660220141552	4.75454374821256e-15	0	count	2.32769912234434e-14	5	MLH1
ENSG00000228933.7	AC107419.1	1769	ENSG00000228933.7	OK	gene_idMLH1	0.26314975569007	0.219537347089911	1.19865598805062	0.231834202346662	0.369411375513829	count	0.3799281311783	5	MLH1
ENSG00000229117.8	RPL41	1587	ENSG00000229117.8	OK	(Intercept)	-1.29931973587676	0.147602172950333	-8.80284964581094	2.59477534561473e-16	0	count	1.38935302283337e-15	5	MLH1
ENSG00000229117.8	RPL41	1587	ENSG00000229117.8	OK	gene_idMLH1	-0.408500654990749	0.297247252436371	-1.37427899380901	0.170626460559458	-0.563821416021502	count	0.296403472930918	5	MLH1
ENSG00000229152.2	ANKRD10-IT1	2070	ENSG00000229152.2	OK	(Intercept)	-0.795793412223893	0.117350687151873	-6.78132724688688	9.05092330977265e-11	0	count	3.3850404959435e-10	5	MLH1
ENSG00000229152.2	ANKRD10-IT1	2070	ENSG00000229152.2	OK	gene_idMLH1	0.204934456884011	0.191193318659766	1.07187038919858	0.284846014221288	0.289850131821402	count	0.44556367871042	5	MLH1
ENSG00000229180.6	AC006001.3	3496	ENSG00000229180.6	OK	(Intercept)	-0.296017626919956	0.088120055205171	-3.35925376159529	0.000907827265389675	0	count	0.00207533907873957	5	MLH1
ENSG00000229180.6	AC006001.3	3496	ENSG00000229180.6	OK	gene_idMLH1	0.116666086032792	0.147643323576696	0.790188700758877	0.430191192798332	0.166204432126601	count	0.600508645173425	5	MLH1
ENSG00000229267.2	AC016708.1	978	ENSG00000229267.2	OK	(Intercept)	-1.49999043133891	0.158206735526928	-9.4812046171296	2.45134289117114e-18	0	count	1.62725063692503e-17	5	MLH1
ENSG00000229267.2	AC016708.1	978	ENSG00000229267.2	OK	gene_idMLH1	-0.0536792797014588	0.28047056152344	-0.191390067499019	0.848380481746917	-0.0740342459798008	count	0.916994098400757	5	MLH1
ENSG00000229308.1	AC010737.1	2684	ENSG00000229308.1	OK	(Intercept)	-0.579265102396895	0.118226323219213	-4.89962883581208	1.75871094681436e-06	0	count	4.62800665126572e-06	5	MLH1
ENSG00000229308.1	AC010737.1	2684	ENSG00000229308.1	OK	gene_idMLH1	0.215179458230356	0.192010656946413	1.12066414256584	0.263541733105099	0.305532484801949	count	0.419864912225552	5	MLH1
ENSG00000229358.3	DPY19L1P1	1564	ENSG00000229358.3	OK	(Intercept)	-1.43545191020134	0.160755140798388	-8.92943082922379	1.10070569666462e-16	0	count	6.0895696616003e-16	5	MLH1
ENSG00000229358.3	DPY19L1P1	1564	ENSG00000229358.3	OK	gene_idMLH1	0.302995664237268	0.254176197727428	1.1920693870879	0.234401683239587	0.421843780258249	count	0.383215725350425	5	MLH1
ENSG00000229618.2	AC011287.1	1310	ENSG00000229618.2	OK	(Intercept)	-1.39462991568109	0.326330455963563	-4.27367378739791	2.76665246044157e-05	0	count	6.77640742034758e-05	5	MLH1
ENSG00000229618.2	AC011287.1	1310	ENSG00000229618.2	OK	gene_idMLH1	0.890782329139425	0.441853499652044	2.01601284100026	0.0449038124947351	1.25176160788526	count	0.090812969447763	5	MLH1
ENSG00000229656.6	AL365203.1	561	ENSG00000229656.6	OK	(Intercept)	-2.41628116321299	0.237124543913064	-10.189924346671	1.60463681123582e-20	0	count	1.56066683347921e-19	5	MLH1
ENSG00000229656.6	AL365203.1	561	ENSG00000229656.6	OK	gene_idMLH1	-0.236000836495496	0.448123323083036	-0.526642610056174	0.598924165313661	-0.302296901555959	count	0.746560087616008	5	MLH1
ENSG00000229852.2	AC019205.2	738	ENSG00000229852.2	OK	(Intercept)	-2.66759559149169	0.34127361002969	-7.81658913286503	1.66148018609361e-13	0	count	7.41439359851547e-13	5	MLH1
ENSG00000229852.2	AC019205.2	738	ENSG00000229852.2	OK	gene_idMLH1	0.959775200624286	0.455031625493143	2.10924943861676	0.0359505721632662	1.26798355128469	count	0.0737579822812814	5	MLH1
ENSG00000229981.7	LINC01435	3769	ENSG00000229981.7	OK	(Intercept)	0.273076904876988	0.120880654644725	2.25906209458888	0.0247700598055317	0	count	0.0518439561257196	5	MLH1
ENSG00000229981.7	LINC01435	3769	ENSG00000229981.7	OK	gene_idMLH1	0.365172909189197	0.187640657895143	1.94612891089554	0.0527967911098609	0.523495800879069	count	0.105548882997487	5	MLH1
ENSG00000229989.3	MIR181A1HG	1248	ENSG00000229989.3	OK	(Intercept)	-1.64309127497955	0.186465638257618	-8.81176441049948	2.44318043755636e-16	0	count	1.31099327289938e-15	5	MLH1
ENSG00000229989.3	MIR181A1HG	1248	ENSG00000229989.3	OK	gene_idMLH1	0.708460772345399	0.263702249249255	2.68659358940755	0.00771873318072844	0.985629158788006	count	0.0168450199916545	5	MLH1
ENSG00000230021.9	AL669831.3	806	ENSG00000230021.9	OK	(Intercept)	-2.08777709624103	0.198261757802942	-10.5304074743256	1.36311019864886e-21	0	count	1.70827031900584e-20	5	MLH1
ENSG00000230021.9	AL669831.3	806	ENSG00000230021.9	OK	gene_idMLH1	0.128642277092499	0.330907970482782	0.388755450359248	0.697798875826972	0.172532736565729	count	0.819672829188399	5	MLH1
ENSG00000230124.6	ACBD6	4268	ENSG00000230124.6	OK	(Intercept)	0.035681330856065	0.0756685816191273	0.471547504823926	0.637674650888455	0	count	0.776100096514479	5	MLH1
ENSG00000230124.6	ACBD6	4268	ENSG00000230124.6	OK	gene_idMLH1	-0.0695252880645138	0.13487394946257	-0.515483444664817	0.606685816492983	-0.0993113904506495	count	0.752510883253243	5	MLH1
ENSG00000230258.6	AC005208.1	3837	ENSG00000230258.6	OK	(Intercept)	0.169810632568687	0.0982592400344165	1.72818996472198	0.0852297576854663	0	count	0.163091515698324	5	MLH1
ENSG00000230258.6	AC005208.1	3837	ENSG00000230258.6	OK	gene_idMLH1	0.0111207129320848	0.170428820955462	0.0652513634122421	0.948027736360619	0.0159102862469343	count	0.973344804476852	5	MLH1
ENSG00000230325.1	AL359921.1	705	ENSG00000230325.1	OK	(Intercept)	-2.08777709624051	0.25201406150817	-8.28436748229951	8.1557332834084e-15	0	count	3.93430501505683e-14	5	MLH1
ENSG00000230325.1	AL359921.1	705	ENSG00000230325.1	OK	gene_idMLH1	-0.112519779724528	0.455910613233612	-0.246802281979059	0.80527047744617	-0.149562647846678	count	0.890511586073041	5	MLH1
ENSG00000230379.5	AP000146.1	1020	ENSG00000230379.5	OK	(Intercept)	-1.9054555394463	0.23343633526074	-8.16263473858074	1.80347956746121e-14	0	count	8.52374832389443e-14	5	MLH1
ENSG00000230379.5	AP000146.1	1020	ENSG00000230379.5	OK	gene_idMLH1	0.35178582840593	0.36378437213244	0.967017429428933	0.334500725116671	0.480313835430286	count	0.502366967451702	5	MLH1
ENSG00000230424.1	AL035413.1	386	ENSG00000230424.1	OK	(Intercept)	-2.53406419886886	0.297458326157457	-8.51905620395197	1.73560820619974e-15	0	count	8.74582895390544e-15	5	MLH1
ENSG00000230424.1	AL035413.1	386	ENSG00000230424.1	OK	gene_idMLH1	-0.118217800839051	0.539189008530581	-0.219251132661666	0.826639236132003	-0.150427866587672	count	0.903785342061131	5	MLH1
ENSG00000230453.9	ANKRD18B	431	ENSG00000230453.9	OK	(Intercept)	-2.74170356364717	0.320593253449839	-8.55196899543036	1.39454710755188e-15	0	count	7.07365469440679e-15	5	MLH1
ENSG00000230453.9	ANKRD18B	431	ENSG00000230453.9	OK	gene_idMLH1	0.0894215639387605	0.54190161636625	0.165014388660402	0.869070413072268	0.112338459657189	count	0.929194792521738	5	MLH1
ENSG00000230479.1	AP000695.1	399	ENSG00000230479.1	OK	(Intercept)	-2.74170356364768	0.257103271629026	-10.6638221531607	5.14634504108977e-22	0	count	7.22071475773311e-21	5	MLH1
ENSG00000230479.1	AP000695.1	399	ENSG00000230479.1	OK	gene_idMLH1	-0.470194223996168	0.53003193477422	-0.887105461289722	0.375902883737992	-0.566486706896191	count	0.54637418837447	5	MLH1
ENSG00000230487.7	PSMG3-AS1	851	ENSG00000230487.7	OK	(Intercept)	-2.21561046775092	0.209712129009346	-10.5650087012953	1.05924477854824e-21	0	count	1.36561071799686e-20	5	MLH1
ENSG00000230487.7	PSMG3-AS1	851	ENSG00000230487.7	OK	gene_idMLH1	0.102324968775121	0.352998116567818	0.289873979413888	0.772160863450214	0.135792174946355	count	0.869222155200248	5	MLH1
ENSG00000230500.1	MKX-AS1	2339	ENSG00000230500.1	OK	(Intercept)	-0.887812313312636	0.126655416583257	-7.00966715252194	2.36441793153115e-11	0	count	9.20904873598958e-11	5	MLH1
ENSG00000230500.1	MKX-AS1	2339	ENSG00000230500.1	OK	gene_idMLH1	0.073809798467098	0.215178706732611	0.34301627511321	0.731883994140186	0.104047938132515	count	0.84265624581896	5	MLH1
ENSG00000230551.4	AC021078.1	3666	ENSG00000230551.4	OK	(Intercept)	-0.309440647262638	0.0912389392796056	-3.39154148114704	0.000811629044603933	0	count	0.00185917626977264	5	MLH1
ENSG00000230551.4	AC021078.1	3666	ENSG00000230551.4	OK	gene_idMLH1	0.0153135918294238	0.158030317433598	0.0969028733101063	0.922883730677815	0.0217980716426493	count	0.959775357524684	5	MLH1
ENSG00000230590.9	FTX	6248	ENSG00000230590.9	OK	(Intercept)	1.15793538258073	0.0611507347017939	18.9357558535885	1.13886523085429e-49	0	count	1.20752721688185e-47	5	MLH1
ENSG00000230590.9	FTX	6248	ENSG00000230590.9	OK	gene_idMLH1	0.0874168856869029	0.103430986988457	0.845171144858733	0.398850110803967	0.12573769516406	count	0.56967884956027	5	MLH1
ENSG00000230797.2	YY2	377	ENSG00000230797.2	OK	(Intercept)	-3.22721137942927	0.326867834410264	-9.8731384360649	1.54717781186512e-19	0	count	1.2392713924818e-18	5	MLH1
ENSG00000230797.2	YY2	377	ENSG00000230797.2	OK	gene_idMLH1	0.420778699893534	0.499298922328459	0.842739050850041	0.400206534561722	0.503672630134111	count	0.571026954730899	5	MLH1
ENSG00000230876.6	LINC00486	7001	ENSG00000230876.6	OK	(Intercept)	1.94327261561399	0.0300675189576515	64.6302948491025	1.19749385889208e-154	0	count	8.23953493062235e-152	5	MLH1
ENSG00000230876.6	LINC00486	7001	ENSG00000230876.6	OK	gene_idMLH1	0.0556809375142792	0.05138707899111	1.08355910877736	0.279638714505783	0.0802188517913527	count	0.43934575988403	5	MLH1
ENSG00000230989.6	HSBP1	3828	ENSG00000230989.6	OK	(Intercept)	-0.219056585874504	0.0844049114254003	-2.59530615191882	0.0100280867869184	0	count	0.0217162589154939	5	MLH1
ENSG00000230989.6	HSBP1	3828	ENSG00000230989.6	OK	gene_idMLH1	0.0397050463871728	0.145012090718826	0.273805075082736	0.784467975649116	0.0565915682134134	count	0.877236707470857	5	MLH1
ENSG00000231074.8	HCG18	1822	ENSG00000231074.8	OK	(Intercept)	-1.28130123037408	0.132692484907578	-9.65617028927089	7.18295216695234e-19	0	count	5.14574765154747e-18	5	MLH1
ENSG00000231074.8	HCG18	1822	ENSG00000231074.8	OK	gene_idMLH1	-0.321158644835723	0.258665271310155	-1.24159939681518	0.21558644477856	-0.444464880383931	count	0.35859905034571	5	MLH1
ENSG00000231113.2	AL035587.1	881	ENSG00000231113.2	OK	(Intercept)	-2.01081605510343	0.225769415751246	-8.90650333842808	1.28623328793535e-16	0	count	7.07496063271953e-16	5	MLH1
ENSG00000231113.2	AL035587.1	881	ENSG00000231113.2	OK	gene_idMLH1	0.120674107441959	0.37778463938292	0.319425659124389	0.749679324025152	0.162652120972116	count	0.854564302636766	5	MLH1
ENSG00000231131.6	LINC01468	2349	ENSG00000231131.6	OK	(Intercept)	-0.671923932879598	0.116555763817819	-5.76482801768463	2.47959640698939e-08	0	count	7.60904053063564e-08	5	MLH1
ENSG00000231131.6	LINC01468	2349	ENSG00000231131.6	OK	gene_idMLH1	-0.0142452104560552	0.203889316700887	-0.0698673706232162	0.944356923029066	-0.0201540539890664	count	0.971354416216688	5	MLH1
ENSG00000231185.6	SPRY4-AS1	2467	ENSG00000231185.6	OK	(Intercept)	-1.02998680209318	0.131433874138756	-7.83653992429538	1.46396049326933e-13	0	count	6.55367489508668e-13	5	MLH1
ENSG00000231185.6	SPRY4-AS1	2467	ENSG00000231185.6	OK	gene_idMLH1	0.0153135917854938	0.227650141703536	0.0672680968740021	0.94642381689375	0.0214953392288805	count	0.972422676760022	5	MLH1
ENSG00000231290.5	APCDD1L-AS1	490	ENSG00000231290.5	OK	(Intercept)	-2.31092064755523	0.226548549042925	-10.2005537326014	1.48643238748592e-20	0	count	1.45614285358654e-19	5	MLH1
ENSG00000231290.5	APCDD1L-AS1	490	ENSG00000231290.5	OK	gene_idMLH1	0.0153135917854957	0.392393590738992	0.0390261006981681	0.968901754539932	0.0200831483991434	count	0.984811681481276	5	MLH1
ENSG00000231298.6	LINC00704	1432	ENSG00000231298.6	OK	(Intercept)	-1.64309127497942	0.221207100785143	-7.42784146235585	1.88493976696254e-12	0	count	7.89363542603469e-12	5	MLH1
ENSG00000231298.6	LINC00704	1432	ENSG00000231298.6	OK	gene_idMLH1	0.628418064688231	0.319284519871061	1.96820711803381	0.0501858327891108	0.873134090461224	count	0.100712291648121	5	MLH1
ENSG00000231304.2	SGO1-AS1	1733	ENSG00000231304.2	OK	(Intercept)	-0.439118470644979	0.160557300380538	-2.73496421280267	0.00670034599211721	0	count	0.0146801066147308	5	MLH1
ENSG00000231304.2	SGO1-AS1	1733	ENSG00000231304.2	OK	gene_idMLH1	-0.0815362342130993	0.287366123279301	-0.283736417092739	0.776854981511881	-0.115760849732746	count	0.872333179914174	5	MLH1
ENSG00000231312.6	AC007388.1	1796	ENSG00000231312.6	OK	(Intercept)	-1.33636100755711	0.145666120397873	-9.17413743090685	2.06315801824207e-17	0	count	1.22395625744546e-16	5	MLH1
ENSG00000231312.6	AC007388.1	1796	ENSG00000231312.6	OK	gene_idMLH1	0.034005724797644	0.250738869173609	0.13562207131954	0.892232798907425	0.0472906587078528	count	0.942460953820166	5	MLH1
ENSG00000231365.5	AL359915.2	425	ENSG00000231365.5	OK	(Intercept)	-2.59860272000695	0.269338416667146	-9.64809532989254	7.60323204829989e-19	0	count	5.42569061469351e-18	5	MLH1
ENSG00000231365.5	AL359915.2	425	ENSG00000231365.5	OK	gene_idMLH1	0.0798521129229967	0.456685539955651	0.174851415113234	0.861342585813266	0.10201989264765	count	0.924674723413344	5	MLH1
ENSG00000231500.6	RPS18	2914	ENSG00000231500.6	OK	(Intercept)	-0.681680100747239	0.11557343351116	-5.89824218280594	1.23006660788471e-08	0	count	3.87812293389302e-08	5	MLH1
ENSG00000231500.6	RPS18	2914	ENSG00000231500.6	OK	gene_idMLH1	0.072472002539594	0.196438966824891	0.368928852105991	0.712503324284269	0.102598209335103	count	0.829759906180333	5	MLH1
ENSG00000231607.10	DLEU2	3582	ENSG00000231607.10	OK	(Intercept)	-0.0862970948198842	0.102235237509953	-0.844103236044062	0.399445360009714	0	count	0.57027437365251	5	MLH1
ENSG00000231607.10	DLEU2	3582	ENSG00000231607.10	OK	gene_idMLH1	-0.0120853659456102	0.178700361585731	-0.0676292193164496	0.946136637058008	-0.0172463492278307	count	0.97227635851743	5	MLH1
ENSG00000231646.5	FSIP2-AS1	428	ENSG00000231646.5	OK	(Intercept)	-3.00406782811518	0.277358821615072	-10.830979922046	1.50975976943958e-22	0	count	2.45574510486543e-21	5	MLH1
ENSG00000231646.5	FSIP2-AS1	428	ENSG00000231646.5	OK	gene_idMLH1	-0.207829959528629	0.518890783247055	-0.400527367682453	0.689121492987654	-0.24496063801293	count	0.813447896936984	5	MLH1
ENSG00000231721.6	LINC-PINT	1490	ENSG00000231721.6	OK	(Intercept)	-1.64309127497951	0.189427862963937	-8.67396828148939	6.17453603958287e-16	0	count	3.2117467059175e-15	5	MLH1
ENSG00000231721.6	LINC-PINT	1490	ENSG00000231721.6	OK	gene_idMLH1	0.340735992220048	0.296165168152438	1.15049313309075	0.251076386468725	0.470948476084553	count	0.404428482177966	5	MLH1
ENSG00000231871.5	IPO9-AS1	544	ENSG00000231871.5	OK	(Intercept)	-2.7417035636477	0.248320209239185	-11.041000537362	3.20553795505724e-23	0	count	6.34534915973376e-22	5	MLH1
ENSG00000231871.5	IPO9-AS1	544	ENSG00000231871.5	OK	gene_idMLH1	-0.757876296445904	0.573470495652978	-1.32156109545436	0.187562350300385	-0.888917194660813	count	0.320458662028876	5	MLH1
ENSG00000231889.7	TRAF3IP2-AS1	1604	ENSG00000231889.7	OK	(Intercept)	-1.29931973587676	0.16441106607204	-7.90287276227158	9.5986553815101e-14	0	count	4.34398557824634e-13	5	MLH1
ENSG00000231889.7	TRAF3IP2-AS1	1604	ENSG00000231889.7	OK	gene_idMLH1	0.102324968775393	0.276745003793783	0.369744592938127	0.71189615665399	0.142651831147353	count	0.829353867608198	5	MLH1
ENSG00000231925.11	TAPBP	4882	ENSG00000231925.11	OK	(Intercept)	0.461668074684682	0.0658563382013351	7.01022995346744	2.35652664422004e-11	0	count	9.17944894257153e-11	5	MLH1
ENSG00000231925.11	TAPBP	4882	ENSG00000231925.11	OK	gene_idMLH1	-0.0970155931883663	0.118500460985029	-0.818693804074084	0.413766584685086	-0.139043706826711	count	0.584588075040036	5	MLH1
ENSG00000231969.1	AC007364.1	472	ENSG00000231969.1	OK	(Intercept)	-3.00406782811511	0.31026864699079	-9.68215079818967	5.98120568704091e-19	0	count	4.34123042907668e-18	5	MLH1
ENSG00000231969.1	AC007364.1	472	ENSG00000231969.1	OK	gene_idMLH1	0.197635148579469	0.506666566742413	0.390069449125397	0.696828294404033	0.241040138306007	count	0.818984046161649	5	MLH1
ENSG00000232023.2	LINC01807	563	ENSG00000232023.2	OK	(Intercept)	-2.82174627128548	0.381588056143086	-7.39474474071956	2.31012435568488e-12	0	count	9.61636744294995e-12	5	MLH1
ENSG00000232023.2	LINC01807	563	ENSG00000232023.2	OK	gene_idMLH1	0.420778699857941	0.58288674766182	0.721887573436596	0.471060531832662	0.533938351821104	count	0.638742931011145	5	MLH1
ENSG00000232046.6	LINC01798	492	ENSG00000232046.6	OK	(Intercept)	-2.66759559149387	0.285723714069637	-9.33627648016544	6.72584188160318e-18	0	count	4.22049594225164e-17	5	MLH1
ENSG00000232046.6	LINC01798	492	ENSG00000232046.6	OK	gene_idMLH1	0.14884498441002	0.473819174987481	0.314138794433452	0.753686262765314	0.189394030426742	count	0.857231078858191	5	MLH1
ENSG00000232104.3	RFX3-AS1	936	ENSG00000232104.3	OK	(Intercept)	-2.04855638308775	0.218850338158442	-9.36053560769298	5.68306932353388e-18	0	count	3.59840330529565e-17	5	MLH1
ENSG00000232104.3	RFX3-AS1	936	ENSG00000232104.3	OK	gene_idMLH1	0.0153135917867753	0.379059709762406	0.0403988907087325	0.967808423660013	0.0205137755386489	count	0.98420515911368	5	MLH1
ENSG00000232112.3	TMA7	1489	ENSG00000232112.3	OK	(Intercept)	-1.31766887454496	0.136215157768457	-9.67343793548127	6.36011265091067e-19	0	count	4.59652974159742e-18	5	MLH1
ENSG00000232112.3	TMA7	1489	ENSG00000232112.3	OK	gene_idMLH1	0.0153135917854902	0.235931573794255	0.0649069199989504	0.948301695516081	0.0213032893186333	count	0.973502138740203	5	MLH1
ENSG00000232119.7	MCTS1	1450	ENSG00000232119.7	OK	(Intercept)	-1.35540920252781	0.144573134927103	-9.37524944182216	5.13057215924857e-18	0	count	3.26620932266672e-17	5	MLH1
ENSG00000232119.7	MCTS1	1450	ENSG00000232119.7	OK	gene_idMLH1	-0.198260508512489	0.269549990271872	-0.735524079642966	0.46273263187493	-0.274266305990065	count	0.631091978131085	5	MLH1
ENSG00000232160.6	RAP2C-AS1	393	ENSG00000232160.6	OK	(Intercept)	-2.59860272000687	0.290954206211479	-8.93131174779473	1.08672027329687e-16	0	count	6.01418191561254e-16	5	MLH1
ENSG00000232160.6	RAP2C-AS1	393	ENSG00000232160.6	OK	gene_idMLH1	-0.900977140075644	0.712687981996696	-1.26419578109263	0.20737603025717	-1.06930021281133	count	0.347595462759954	5	MLH1
ENSG00000232284.7	GNG12-AS1	1136	ENSG00000232284.7	OK	(Intercept)	-1.87266571662406	0.220594243823995	-8.48918668121822	2.11602872034332e-15	0	count	1.06001199967448e-14	5	MLH1
ENSG00000232284.7	GNG12-AS1	1136	ENSG00000232284.7	OK	gene_idMLH1	-0.0174762310154046	0.386301614121892	-0.0452398601935177	0.963953431061541	-0.0236601097845519	count	0.982092756433158	5	MLH1
ENSG00000232388.4	SMIM26	988	ENSG00000232388.4	OK	(Intercept)	-1.84091701830941	0.189862771295739	-9.69603996479074	5.42304895018906e-19	0	count	3.96185305003588e-18	5	MLH1
ENSG00000232388.4	SMIM26	988	ENSG00000232388.4	OK	gene_idMLH1	-0.811364981398903	0.448149662838533	-1.81047772357967	0.0714619493930432	-1.06733473432515	count	0.139197893844642	5	MLH1
ENSG00000232434.2	C9orf172	664	ENSG00000232434.2	OK	(Intercept)	-2.31092064755524	0.218678872559306	-10.5676447866655	1.03907351239063e-21	0	count	1.34296076477425e-20	5	MLH1
ENSG00000232434.2	C9orf172	664	ENSG00000232434.2	OK	gene_idMLH1	0.0153135917855309	0.378762894068045	0.0404305490990884	0.967783210684652	0.0200831483991895	count	0.984190843571491	5	MLH1
ENSG00000232498.1	AL136987.1	417	ENSG00000232498.1	OK	(Intercept)	-2.74170356364533	0.346616697707567	-7.90990042250776	9.17778302675554e-14	0	count	4.15831472124111e-13	5	MLH1
ENSG00000232498.1	AL136987.1	417	ENSG00000232498.1	OK	gene_idMLH1	0.541406687679967	0.511987045795378	1.0574616919045	0.291355357881403	0.697719269075282	count	0.453260165788796	5	MLH1
ENSG00000232533.1	AC093673.1	613	ENSG00000232533.1	OK	(Intercept)	-2.21561046775079	0.242127588703029	-9.15059072623173	2.42605532924611e-17	0	count	1.42897043769599e-16	5	MLH1
ENSG00000232533.1	AC093673.1	613	ENSG00000232533.1	OK	gene_idMLH1	0.390007041226802	0.373143702783692	1.04519261163275	0.29697683228485	0.522996960930292	count	0.459866059256984	5	MLH1
ENSG00000232593.7	KANTR	2277	ENSG00000232593.7	OK	(Intercept)	-1.00258782790506	0.127243047460513	-7.8793132349034	1.1153715396429e-13	0	count	5.02818801368986e-13	5	MLH1
ENSG00000232593.7	KANTR	2277	ENSG00000232593.7	OK	gene_idMLH1	0.142065297424633	0.211464959861912	0.671814836450458	0.502342415334015	0.199879007360776	count	0.666683803148229	5	MLH1
ENSG00000232611.1	AL683813.1	409	ENSG00000232611.1	OK	(Intercept)	-2.59860272000699	0.26965868075088	-9.63663662809233	8.24188991542793e-19	0	count	5.85089938270483e-18	5	MLH1
ENSG00000232611.1	AL683813.1	409	ENSG00000232611.1	OK	gene_idMLH1	-0.613295067634641	0.587707035465738	-1.04353875421727	0.297740145348512	-0.746869725055986	count	0.460757182144234	5	MLH1
ENSG00000232725.1	U52111.1	755	ENSG00000232725.1	OK	(Intercept)	-2.47343957705294	0.274921509669421	-8.99689362257296	6.95242339845681e-17	0	count	3.91517249925845e-16	5	MLH1
ENSG00000232725.1	U52111.1	755	ENSG00000232725.1	OK	gene_idMLH1	0.27314270108773	0.438622954542614	0.622727785353954	0.534049781220346	0.357020986371932	count	0.69394244963669	5	MLH1
ENSG00000232907.7	DLGAP4-AS1	702	ENSG00000232907.7	OK	(Intercept)	-2.59860272000702	0.253394424290862	-10.2551692969541	1.00274087722621e-20	0	count	1.02081729128411e-19	5	MLH1
ENSG00000232907.7	DLGAP4-AS1	702	ENSG00000232907.7	OK	gene_idMLH1	0.890782329139444	0.34309765017537	2.59629387926187	0.0100000977419055	1.18060941350834	count	0.0216574981900243	5	MLH1
ENSG00000233016.6	SNHG7	1329	ENSG00000233016.6	OK	(Intercept)	-1.43545191020133	0.159238963879699	-9.01445145853737	6.16719933120034e-17	0	count	3.48949458229101e-16	5	MLH1
ENSG00000233016.6	SNHG7	1329	ENSG00000233016.6	OK	gene_idMLH1	-0.0716977852041481	0.284044922681011	-0.252417063214562	0.800932970329001	-0.0991205926726157	count	0.887753592406068	5	MLH1
ENSG00000233098.8	CCDC144NL-AS1	3801	ENSG00000233098.8	OK	(Intercept)	-0.0862970958898922	0.0923391431127369	-0.934566782632281	0.350943186965389	0	count	0.520187239394426	5	MLH1
ENSG00000233098.8	CCDC144NL-AS1	3801	ENSG00000233098.8	OK	gene_idMLH1	0.0932751335519348	0.155885767859228	0.59835567308599	0.550162241249712	0.133181386233358	count	0.70736108183088	5	MLH1
ENSG00000233101.10	HOXB-AS3	1412	ENSG00000233101.10	OK	(Intercept)	-1.87266571662406	0.186512889193613	-10.0404091359076	4.69247351058644e-20	0	count	4.14305104106366e-19	5	MLH1
ENSG00000233101.10	HOXB-AS3	1412	ENSG00000233101.10	OK	gene_idMLH1	0.164845325756433	0.307730581732369	0.535680675051652	0.592671226916291	0.22436644462386	count	0.741698715638927	5	MLH1
ENSG00000233184.6	AC093157.1	657	ENSG00000233184.6	OK	(Intercept)	-2.21561046775092	0.197364679699089	-11.2259725049535	8.12473953690173e-24	0	count	1.92204413455932e-22	5	MLH1
ENSG00000233184.6	AC093157.1	657	ENSG00000233184.6	OK	gene_idMLH1	-0.303140139333043	0.382195057141951	-0.793155572444919	0.428464128539415	-0.395065745162282	count	0.598867823432522	5	MLH1
ENSG00000233215.5	LINC01687	1354	ENSG00000233215.5	OK	(Intercept)	-1.41483262299771	0.17764380054949	-7.96443567758249	6.47590411522064e-14	0	count	2.96069257258309e-13	5	MLH1
ENSG00000233215.5	LINC01687	1354	ENSG00000233215.5	OK	gene_idMLH1	0.112477340238241	0.298040410641752	0.37738956269739	0.706214873814362	0.156190600015247	count	0.825528982628422	5	MLH1
ENSG00000233276.3	GPX1	3359	ENSG00000233276.3	OK	(Intercept)	-0.1361689260459	0.0864344223563543	-1.57540158577678	0.116470133891348	0	count	0.214582063419174	5	MLH1
ENSG00000233276.3	GPX1	3359	ENSG00000233276.3	OK	gene_idMLH1	-0.351149355139751	0.170366353035929	-2.06114264279459	0.0403579932163476	-0.499741768734363	count	0.0822000491578961	5	MLH1
ENSG00000233403.1	AC121342.1	770	ENSG00000233403.1	OK	(Intercept)	-1.87266571662402	0.214037921619619	-8.74922398074889	3.72470667836944e-16	0	count	1.96940880166866e-15	5	MLH1
ENSG00000233403.1	AC121342.1	770	ENSG00000233403.1	OK	gene_idMLH1	-0.646084890458729	0.472582711058463	-1.3671361125583	0.172851189679486	-0.854223076235176	count	0.299591927437447	5	MLH1
ENSG00000233429.9	HOTAIRM1	539	ENSG00000233429.9	OK	(Intercept)	-2.12859909076128	0.19229707467494	-11.0693264281814	2.59906042940222e-23	0	count	5.28575473952373e-22	5	MLH1
ENSG00000233429.9	HOTAIRM1	539	ENSG00000233429.9	OK	gene_idMLH1	-0.16700796500847	0.354578285420787	-0.471004491463084	0.638061815992421	-0.22075617562526	count	0.776385385897354	5	MLH1
ENSG00000233527.8	ZNF529-AS1	468	ENSG00000233527.8	OK	(Intercept)	-2.47343957705285	0.256675921978126	-9.63643008658848	8.25387775137319e-19	0	count	5.85872899945086e-18	5	MLH1
ENSG00000233527.8	ZNF529-AS1	468	ENSG00000233527.8	OK	gene_idMLH1	-0.178842422655612	0.475271518474491	-0.37629526639773	0.70702708853199	-0.228359823048844	count	0.826077841752037	5	MLH1
ENSG00000233559.1	LINC00513	773	ENSG00000233559.1	OK	(Intercept)	-2.47343957705286	0.263325676599448	-9.39308163561762	4.53203751302629e-18	0	count	2.90504689480174e-17	5	MLH1
ENSG00000233559.1	LINC00513	773	ENSG00000233559.1	OK	gene_idMLH1	-0.332993102482747	0.515562724424535	-0.645882812521852	0.518967221956117	-0.421184213283673	count	0.681210126178448	5	MLH1
ENSG00000233608.3	TWIST2	1816	ENSG00000233608.3	OK	(Intercept)	-1.24620991056279	0.146100843861038	-8.52979269406623	1.61613000919813e-15	0	count	8.16063221874453e-15	5	MLH1
ENSG00000233608.3	TWIST2	1816	ENSG00000233608.3	OK	gene_idMLH1	-0.133106413332806	0.266208424458761	-0.500008268346241	0.617523602335153	-0.185146412182217	count	0.760788445415565	5	MLH1
ENSG00000233611.3	AC019068.1	1302	ENSG00000233611.3	OK	(Intercept)	-1.52246328719091	0.179302041661118	-8.49105382786645	2.08999804979562e-15	0	count	1.04729526081825e-14	5	MLH1
ENSG00000233611.3	AC019068.1	1302	ENSG00000233611.3	OK	gene_idMLH1	-0.590822211784584	0.387336615738238	-1.52534562387941	0.128478720392541	-0.8023262488944	count	0.233497930590786	5	MLH1
ENSG00000233723.7	LINC01122	605	ENSG00000233723.7	OK	(Intercept)	-2.08777709624055	0.243006124614245	-8.59145875255099	1.07196520449e-15	0	count	5.48023551754471e-15	5	MLH1
ENSG00000233723.7	LINC01122	605	ENSG00000233723.7	OK	gene_idMLH1	-0.43097351084187	0.493547627870947	-0.873215646281176	0.38341118316974	-0.564879006113245	count	0.554014770636095	5	MLH1
ENSG00000233766.7	AC098617.1	1847	ENSG00000233766.7	OK	(Intercept)	-1.05815767905986	0.15080483454868	-7.01673578454333	2.26716744920823e-11	0	count	8.84127653952695e-11	5	MLH1
ENSG00000233766.7	AC098617.1	1847	ENSG00000233766.7	OK	gene_idMLH1	0.244155164214324	0.242740012713561	1.0058299061821	0.315502046091334	0.343462580900703	count	0.481076666879029	5	MLH1
ENSG00000233818.1	AP000695.2	794	ENSG00000233818.1	OK	(Intercept)	-2.17115870517966	0.250479099841498	-8.66802342612043	6.42546297031483e-16	0	count	3.337573512032e-15	5	MLH1
ENSG00000233818.1	AP000695.2	794	ENSG00000233818.1	OK	gene_idMLH1	0.568698829970206	0.367274464138019	1.54843008567155	0.122825512157368	0.769110525492457	count	0.224672761151485	5	MLH1
ENSG00000233822.4	HIST1H2BN	366	ENSG00000233822.4	OK	(Intercept)	-2.74170356364768	0.283384172257177	-9.67486483740357	6.29646469795792e-19	0	count	4.55418236334977e-18	5	MLH1
ENSG00000233822.4	HIST1H2BN	366	ENSG00000233822.4	OK	gene_idMLH1	-1.16334140425683	0.776071344322887	-1.49901347700428	0.135173482188039	-1.30479240409123	count	0.24381958298701	5	MLH1
ENSG00000233864.7	TTTY15	1473	ENSG00000233864.7	OK	(Intercept)	-1.28130123037408	0.157054763083457	-8.15830863845381	1.85484964585032e-14	0	count	8.75984315923906e-14	5	MLH1
ENSG00000233864.7	TTTY15	1473	ENSG00000233864.7	OK	gene_idMLH1	-0.18139670245929	0.291072043124153	-0.623202079156457	0.533738619077637	-0.251760068797062	count	0.693678669455401	5	MLH1
ENSG00000233895.1	AL121761.1	453	ENSG00000233895.1	OK	(Intercept)	-2.53406419886945	0.251598818220974	-10.0718446008114	3.74664603738826e-20	0	count	3.37309175300126e-19	5	MLH1
ENSG00000233895.1	AL121761.1	453	ENSG00000233895.1	OK	gene_idMLH1	0.23845714309978	0.405690865657063	0.587780409385286	0.557227763150489	0.30934601364277	count	0.713210733999429	5	MLH1
ENSG00000233927.4	RPS28	3312	ENSG00000233927.4	OK	(Intercept)	-0.486371355382372	0.0901300407570837	-5.39632902966534	1.61954853206031e-07	0	count	4.62378865165122e-07	5	MLH1
ENSG00000233927.4	RPS28	3312	ENSG00000233927.4	OK	gene_idMLH1	-0.0687695255083259	0.160609948521881	-0.428177246435995	0.668902903717217	-0.0975707323927678	count	0.799064046712073	5	MLH1
ENSG00000233928.5	AL591501.1	1087	ENSG00000233928.5	OK	(Intercept)	-1.47801152462013	0.171013075162051	-8.64268140444568	7.61351687928157e-16	0	count	3.93375829377444e-15	5	MLH1
ENSG00000233928.5	AL591501.1	1087	ENSG00000233928.5	OK	gene_idMLH1	-0.175741644977145	0.316307254290731	-0.555604218977581	0.57899471310857	-0.241946332700134	count	0.730843947428604	5	MLH1
ENSG00000233930.3	KRTAP5-AS1	778	ENSG00000233930.3	OK	(Intercept)	-1.87266571662408	0.179826342228087	-10.4137452467829	3.18341664211066e-21	0	count	3.63909411141938e-20	5	MLH1
ENSG00000233930.3	KRTAP5-AS1	778	ENSG00000233930.3	OK	gene_idMLH1	-0.327631159341334	0.351383696320448	-0.932402848430814	0.35205767145529	-0.438906717968551	count	0.521401982195073	5	MLH1
ENSG00000233937.6	AC008443.1	1755	ENSG00000233937.6	OK	(Intercept)	-1.37482728838491	0.140970900739773	-9.75256085596554	3.63785743111064e-19	0	count	2.73228646675809e-18	5	MLH1
ENSG00000233937.6	AC008443.1	1755	ENSG00000233937.6	OK	gene_idMLH1	-0.0453110300309437	0.249203699080395	-0.181823264253898	0.855873631947692	-0.0628283864039612	count	0.9214846228881	5	MLH1
ENSG00000234062.7	AL390879.2	442	ENSG00000234062.7	OK	(Intercept)	-3.22721137942932	0.350191659504114	-9.21555751498819	1.55077351966933e-17	0	count	9.32553650654899e-17	5	MLH1
ENSG00000234062.7	AL390879.2	442	ENSG00000234062.7	OK	gene_idMLH1	0.238457143100383	0.564666934032123	0.422296983812438	0.673183202547165	0.281041091068393	count	0.802138128059417	5	MLH1
ENSG00000234127.8	TRIM26	1097	ENSG00000234127.8	OK	(Intercept)	-1.69573500846501	0.165057584543056	-10.2735964127881	8.77871559059433e-21	0	count	9.05434294622973e-20	5	MLH1
ENSG00000234127.8	TRIM26	1097	ENSG00000234127.8	OK	gene_idMLH1	-0.337507782837255	0.323704561990021	-1.04264141587124	0.298154849946718	-0.457290358320534	count	0.461250548596475	5	MLH1
ENSG00000234129.7	AC073529.1	1367	ENSG00000234129.7	OK	(Intercept)	-1.13226565121359	0.156311821431692	-7.2436341720219	5.80685640066589e-12	0	count	2.35556702760412e-11	5	MLH1
ENSG00000234129.7	AC073529.1	1367	ENSG00000234129.7	OK	gene_idMLH1	-0.000190594750448337	0.272146453233723	-0.00070033891011121	0.999441787404389	-0.000266694636527567	count	0.999607269686387	5	MLH1
ENSG00000234147.1	AL035446.1	358	ENSG00000234147.1	OK	(Intercept)	-2.47343957705301	0.250070304300483	-9.89097679539326	1.3628583931639e-19	0	count	1.10252188927334e-18	5	MLH1
ENSG00000234147.1	AL035446.1	358	ENSG00000234147.1	OK	gene_idMLH1	0.273142701088864	0.398974003743005	0.684612778091692	0.494243435294789	0.35702098637343	count	0.659524630932606	5	MLH1
ENSG00000234231.3	AC093616.1	532	ENSG00000234231.3	OK	(Intercept)	-3.2272113794285	0.363127641545646	-8.88726444974537	1.46561566684591e-16	0	count	8.02270992343802e-16	5	MLH1
ENSG00000234231.3	AC093616.1	532	ENSG00000234231.3	OK	gene_idMLH1	1.02691450346309	0.477243333446753	2.15176290896825	0.032405852197086	1.28187782978862	count	0.0668917669226738	5	MLH1
ENSG00000234420.7	ZNF37BP	2511	ENSG00000234420.7	OK	(Intercept)	-1.01619347996084	0.139208054406533	-7.29981813403715	4.12750644844266e-12	0	count	1.69055158506002e-11	5	MLH1
ENSG00000234420.7	ZNF37BP	2511	ENSG00000234420.7	OK	gene_idMLH1	-0.180801287140787	0.257942161138362	-0.700937319990135	0.484015549859677	-0.25317517947633	count	0.650439580829509	5	MLH1
ENSG00000234494.7	SP2-AS1	479	ENSG00000234494.7	OK	(Intercept)	-2.82174627132116	0.272558762784417	-10.3527996770115	4.95150853455643e-21	0	count	5.40628053785953e-20	5	MLH1
ENSG00000234494.7	SP2-AS1	479	ENSG00000234494.7	OK	gene_idMLH1	-0.167007965008531	0.502573575735499	-0.332305503257151	0.739946236880577	-0.203696672097768	count	0.848125515902632	5	MLH1
ENSG00000234520.5	HRAT17	394	ENSG00000234520.5	OK	(Intercept)	-2.41628116321171	0.280789345103797	-8.60531642437678	9.77291402480626e-16	0	count	5.01053178764627e-15	5	MLH1
ENSG00000234520.5	HRAT17	394	ENSG00000234520.5	OK	gene_idMLH1	-0.236000836496641	0.530642199187397	-0.444745700319429	0.656901044528777	-0.302296901557449	count	0.790315884512277	5	MLH1
ENSG00000234545.7	FAM133B	1554	ENSG00000234545.7	OK	(Intercept)	-1.64309127497958	0.172653727048218	-9.51668581426399	1.9126582201828e-18	0	count	1.28837975135605e-17	5	MLH1
ENSG00000234545.7	FAM133B	1554	ENSG00000234545.7	OK	gene_idMLH1	0.263774951083982	0.276245971545474	0.954855376200699	0.340603666794505	0.364005704243306	count	0.509036421590984	5	MLH1
ENSG00000234585.6	CCT6P3	921	ENSG00000234585.6	OK	(Intercept)	-1.81014535964275	0.182662102943197	-9.9098024739464	1.19197870283503e-19	0	count	9.74507109740989e-19	5	MLH1
ENSG00000234585.6	CCT6P3	921	ENSG00000234585.6	OK	gene_idMLH1	0.0451665549351685	0.313262918634038	0.144180981049766	0.885477554567196	0.0614874910440577	count	0.938605177973509	5	MLH1
ENSG00000234608.7	MAPKAPK5-AS1	398	ENSG00000234608.7	OK	(Intercept)	-2.31092064755511	0.238905270899456	-9.67295798395201	6.38166460272397e-19	0	count	4.61069443038069e-18	5	MLH1
ENSG00000234608.7	MAPKAPK5-AS1	398	ENSG00000234608.7	OK	gene_idMLH1	-0.900977140088739	0.58519605283892	-1.53961588721915	0.124960523633686	-1.11851589838526	count	0.228026525722124	5	MLH1
ENSG00000234616.8	JRK	697	ENSG00000234616.8	OK	(Intercept)	-2.31092064755523	0.232996475739661	-9.91826438669972	1.12228135101496e-19	0	count	9.21708390456513e-19	5	MLH1
ENSG00000234616.8	JRK	697	ENSG00000234616.8	OK	gene_idMLH1	0.0153135917855002	0.403561727481041	0.0379460953373476	0.969761944440651	0.0200831483991491	count	0.985290232468135	5	MLH1
ENSG00000234684.6	SDCBP2-AS1	1318	ENSG00000234684.6	OK	(Intercept)	-1.87266571662409	0.20795452990464	-9.00516914674963	6.57068060925246e-17	0	count	3.70785565593612e-16	5	MLH1
ENSG00000234684.6	SDCBP2-AS1	1318	ENSG00000234684.6	OK	gene_idMLH1	-0.0174762310348131	0.364167633564659	-0.0479895230219854	0.961764173170676	-0.0236601098108138	count	0.980864530621492	5	MLH1
ENSG00000234690.6	AC106869.1	1280	ENSG00000234690.6	OK	(Intercept)	-1.66906676138276	0.19190463596088	-8.69737592854711	5.27749925277616e-16	0	count	2.75872067108954e-15	5	MLH1
ENSG00000234690.6	AC106869.1	1280	ENSG00000234690.6	OK	gene_idMLH1	0.161917065977431	0.316920062994952	0.510908222241552	0.609881091094496	0.222686788453094	count	0.754924932315228	5	MLH1
ENSG00000234741.7	GAS5	2114	ENSG00000234741.7	OK	(Intercept)	-1.11699817908281	0.137945188677921	-8.09740585944474	2.75202379734264e-14	0	count	1.28680437122941e-13	5	MLH1
ENSG00000234741.7	GAS5	2114	ENSG00000234741.7	OK	gene_idMLH1	0.232378097023319	0.222846854901846	1.04277036858192	0.29809523062291	0.326353413787568	count	0.461181731362747	5	MLH1
ENSG00000234745.10	HLA-B	5358	ENSG00000234745.10	OK	(Intercept)	0.843949847337135	0.0699364614745232	12.0673798694344	1.4573114344806e-26	0	count	6.93307623780294e-25	5	MLH1
ENSG00000234745.10	HLA-B	5358	ENSG00000234745.10	OK	gene_idMLH1	-0.109423202834146	0.126383867202332	-0.865800400449588	0.387457150677355	-0.157150197668927	count	0.558140513958903	5	MLH1
ENSG00000234828.8	IQCM	907	ENSG00000234828.8	OK	(Intercept)	-1.75130485961015	0.242234586269642	-7.22978863827766	6.31492856118835e-12	0	count	2.55573069750948e-11	5	MLH1
ENSG00000234828.8	IQCM	907	ENSG00000234828.8	OK	gene_idMLH1	0.0975516900479274	0.408371730496857	0.23887963530002	0.811401088019775	0.133413273192651	count	0.894366694395525	5	MLH1
ENSG00000234840.1	LINC01239	991	ENSG00000234840.1	OK	(Intercept)	-1.61777346699526	0.170151965162479	-9.50781535464747	2.03514787968958e-18	0	count	1.36604508989335e-17	5	MLH1
ENSG00000234840.1	LINC01239	991	ENSG00000234840.1	OK	gene_idMLH1	0.0153135917854519	0.294711870250778	0.0519612317360044	0.958602449260994	0.0210401136388004	count	0.979121077391764	5	MLH1
ENSG00000234899.9	SOX9-AS1	708	ENSG00000234899.9	OK	(Intercept)	-2.31092064754797	0.288941681134376	-7.99787915151378	5.22572199771579e-14	0	count	2.40270220061103e-13	5	MLH1
ENSG00000234899.9	SOX9-AS1	708	ENSG00000234899.9	OK	gene_idMLH1	0.110623771582665	0.485059666557424	0.228062193601431	0.819790470348087	0.145690077579865	count	0.899520495372008	5	MLH1
ENSG00000234948.1	LINC01524	414	ENSG00000234948.1	OK	(Intercept)	-2.47343957705094	0.285552126893847	-8.66195466290618	6.69204679653021e-16	0	count	3.47161914766742e-15	5	MLH1
ENSG00000234948.1	LINC01524	414	ENSG00000234948.1	OK	gene_idMLH1	-0.0453110300330207	0.504789950767509	-0.0897621475311214	0.928550473536749	-0.0582953718990181	count	0.962938636405926	5	MLH1
ENSG00000235106.9	LINC00094	1807	ENSG00000235106.9	OK	(Intercept)	-1.35540920252781	0.140798584320123	-9.62658260431168	8.84599686253093e-19	0	count	6.25181697043647e-18	5	MLH1
ENSG00000235106.9	LINC00094	1807	ENSG00000235106.9	OK	gene_idMLH1	-0.0647291158880439	0.250552911575426	-0.258345095576979	0.796360166804561	-0.0897869978440484	count	0.88488834992767	5	MLH1
ENSG00000235109.7	ZSCAN31	509	ENSG00000235109.7	OK	(Intercept)	-2.3109206475546	0.26201251973299	-8.81988635470393	2.31273103412637e-16	0	count	1.24340962404698e-15	5	MLH1
ENSG00000235109.7	ZSCAN31	509	ENSG00000235109.7	OK	gene_idMLH1	-0.34136135215348	0.514582417648188	-0.663375468041863	0.507721535101274	-0.439690731831497	count	0.671493472196727	5	MLH1
ENSG00000235162.8	C12orf75	3528	ENSG00000235162.8	OK	(Intercept)	-0.502631876134103	0.0933057006798609	-5.38693640872675	1.6969131182221e-07	0	count	4.83679524440867e-07	5	MLH1
ENSG00000235162.8	C12orf75	3528	ENSG00000235162.8	OK	gene_idMLH1	0.152934969457332	0.154529574952565	0.989680904152345	0.323318604413265	0.217307587329666	count	0.489934174355658	5	MLH1
ENSG00000235173.6	HGH1	473	ENSG00000235173.6	OK	(Intercept)	-2.53406419886944	0.255162969771394	-9.93115968645356	1.02378404856188e-19	0	count	8.46832290305335e-19	5	MLH1
ENSG00000235173.6	HGH1	473	ENSG00000235173.6	OK	gene_idMLH1	-0.67783358877337	0.570561446996418	-1.18801154957395	0.235993497314572	-0.829253033140375	count	0.385290677380723	5	MLH1
ENSG00000235244.3	DANT2	1869	ENSG00000235244.3	OK	(Intercept)	-1.31766887454496	0.152340438368761	-8.64950165992931	7.27388388223065e-16	0	count	3.76385425904419e-15	5	MLH1
ENSG00000235244.3	DANT2	1869	ENSG00000235244.3	OK	gene_idMLH1	0.24583725039732	0.245085198665932	1.00306853182274	0.316829700041222	0.343303058345267	count	0.482602101370816	5	MLH1
ENSG00000235257.8	ITGA9-AS1	845	ENSG00000235257.8	OK	(Intercept)	-1.93935709112274	0.204916792331332	-9.46411989500098	2.76205647953983e-18	0	count	1.82115718647443e-17	5	MLH1
ENSG00000235257.8	ITGA9-AS1	845	ENSG00000235257.8	OK	gene_idMLH1	-0.260939784842343	0.390760899910969	-0.66777352826702	0.504914490813439	-0.348756101968936	count	0.668971892759918	5	MLH1
ENSG00000235437.7	LINC01278	2114	ENSG00000235437.7	OK	(Intercept)	-1.02998680209318	0.131509972061	-7.83200532972074	1.50670919860461e-13	0	count	6.73990678601858e-13	5	MLH1
ENSG00000235437.7	LINC01278	2114	ENSG00000235437.7	OK	gene_idMLH1	0.302995664237268	0.207935524986779	1.45716160938124	0.146368120261162	0.426818230014185	count	0.260872914627066	5	MLH1
ENSG00000235495.1	AC007422.2	386	ENSG00000235495.1	OK	(Intercept)	-2.74170356364741	0.304054795017365	-9.01713641283251	6.05514429147258e-17	0	count	3.4283139001807e-16	5	MLH1
ENSG00000235495.1	AC007422.2	386	ENSG00000235495.1	OK	gene_idMLH1	0.708460772345237	0.429998451111864	1.64758912622439	0.100734777281007	0.920231184911497	count	0.189041434195575	5	MLH1
ENSG00000235501.5	AC105942.1	428	ENSG00000235501.5	OK	(Intercept)	-3.10942834377293	0.311074681128279	-9.9957615724138	6.4571602537179e-20	0	count	5.5480784688372e-19	5	MLH1
ENSG00000235501.5	AC105942.1	428	ENSG00000235501.5	OK	gene_idMLH1	0.996142844797129	0.411513153190795	2.42068287993525	0.0162283513493245	1.26013507982096	count	0.0345790847249376	5	MLH1
ENSG00000235530.6	AC087294.1	489	ENSG00000235530.6	OK	(Intercept)	-3.00406782811511	0.308824126775956	-9.72743891313418	4.34478351048668e-19	0	count	3.22226428501159e-18	5	MLH1
ENSG00000235530.6	AC087294.1	489	ENSG00000235530.6	OK	gene_idMLH1	0.48531722103117	0.463236215672894	1.0476668373741	0.295837350940615	0.603928979693207	count	0.458524217013646	5	MLH1
ENSG00000235531.9	MSC-AS1	1279	ENSG00000235531.9	OK	(Intercept)	-1.43545191020134	0.192169814647298	-7.46970544169966	1.45620658669321e-12	0	count	6.1395390456898e-12	5	MLH1
ENSG00000235531.9	MSC-AS1	1279	ENSG00000235531.9	OK	gene_idMLH1	0.550831828154259	0.283131164127539	1.94550052394138	0.0528727451684119	0.769832239699332	count	0.105686085158146	5	MLH1
ENSG00000235703.5	LINC00894	1179	ENSG00000235703.5	OK	(Intercept)	-1.72313398265312	0.19376246713344	-8.89302251434705	1.40947149516868e-16	0	count	7.72637033517662e-16	5	MLH1
ENSG00000235703.5	LINC00894	1179	ENSG00000235703.5	OK	gene_idMLH1	0.0153135917859786	0.335606339419381	0.0456296261044177	0.963643085777256	0.0209293041497797	count	0.981931967245146	5	MLH1
ENSG00000235823.2	OLMALINC	1939	ENSG00000235823.2	OK	(Intercept)	-1.10196030171826	0.154234477044227	-7.14470799808446	1.05505897727503e-11	0	count	4.20822257661163e-11	5	MLH1
ENSG00000235823.2	OLMALINC	1939	ENSG00000235823.2	OK	gene_idMLH1	-0.0304959442458135	0.271283943116067	-0.112413377273737	0.910588838074543	-0.0426915149693418	count	0.952861378513134	5	MLH1
ENSG00000235954.6	TTC28-AS1	903	ENSG00000235954.6	OK	(Intercept)	-2.31092064755515	0.225916650807119	-10.2290851041704	1.21026356447209e-20	0	count	1.20900449751753e-19	5	MLH1
ENSG00000235954.6	TTC28-AS1	903	ENSG00000235954.6	OK	gene_idMLH1	0.420778699893564	0.345093420949096	1.21931823196256	0.2239105325994	0.560936685743223	count	0.36958588955199	5	MLH1
ENSG00000236030.1	LINC01036	1853	ENSG00000236030.1	OK	(Intercept)	-0.949944094419636	0.147761861056619	-6.42888555698173	6.79022031053809e-10	0	count	2.37940543201042e-09	5	MLH1
ENSG00000236030.1	LINC01036	1853	ENSG00000236030.1	OK	gene_idMLH1	0.065324012360197	0.251735159487131	0.259494988674939	0.795473963706032	0.0919414241522984	count	0.884344614005563	5	MLH1
ENSG00000236088.9	COX10-AS1	2546	ENSG00000236088.9	OK	(Intercept)	-0.59712271954595	0.0946517730752231	-6.30862687666078	1.32868693380411e-09	0	count	4.54802770410442e-09	5	MLH1
ENSG00000236088.9	COX10-AS1	2546	ENSG00000236088.9	OK	gene_idMLH1	-0.0307775154509508	0.166499521454511	-0.184850473935803	0.853501137191503	-0.0435981269687095	count	0.920060697375582	5	MLH1
ENSG00000236204.5	LINC01376	807	ENSG00000236204.5	OK	(Intercept)	-2.1285990907606	0.23571565687873	-9.03036785484177	5.53176925733337e-17	0	count	3.14392976245464e-16	5	MLH1
ENSG00000236204.5	LINC01376	807	ENSG00000236204.5	OK	gene_idMLH1	-0.0716977852048328	0.420461543741164	-0.170521623849077	0.864742408088687	-0.0951492464360772	count	0.926648497698628	5	MLH1
ENSG00000236287.7	ZBED5	2017	ENSG00000236287.7	OK	(Intercept)	-1.24620991056282	0.144524397793686	-8.6228341344956	8.69389907389637e-16	0	count	4.47343991283612e-15	5	MLH1
ENSG00000236287.7	ZBED5	2017	ENSG00000236287.7	OK	gene_idMLH1	0.409217877492582	0.221496885115925	1.84751075518922	0.0658935978773257	0.574003370207278	count	0.129314852518861	5	MLH1
ENSG00000236618.2	PITPNA-AS1	518	ENSG00000236618.2	OK	(Intercept)	-2.41628116321306	0.228739141336163	-10.5634792064818	1.07112663846222e-21	0	count	1.37908102231335e-20	5	MLH1
ENSG00000236618.2	PITPNA-AS1	518	ENSG00000236618.2	OK	gene_idMLH1	-0.5724730731165	0.490590730802131	-1.16690560414888	0.244397055081134	-0.717752830857363	count	0.395916713043613	5	MLH1
ENSG00000236671.7	PRKG1-AS1	408	ENSG00000236671.7	OK	(Intercept)	-2.59860272000567	0.285981011712637	-9.08662678142011	3.76382333988493e-17	0	count	2.17438886042257e-16	5	MLH1
ENSG00000236671.7	PRKG1-AS1	408	ENSG00000236671.7	OK	gene_idMLH1	0.197635148578093	0.467005259431159	0.423196836838251	0.672527495965984	0.254134536154932	count	0.801653546770396	5	MLH1
ENSG00000236859.6	NIFK-AS1	560	ENSG00000236859.6	OK	(Intercept)	-2.59860272000701	0.275001431590059	-9.449415244793	3.0606098616325e-18	0	count	2.00550351151257e-17	5	MLH1
ENSG00000236859.6	NIFK-AS1	560	ENSG00000236859.6	OK	gene_idMLH1	0.079852112924243	0.466287408551616	0.171250845422311	0.864169633245869	0.102019892649249	count	0.926336492708872	5	MLH1
ENSG00000236924.1	AL162411.1	640	ENSG00000236924.1	OK	(Intercept)	-2.74170356364532	0.31283825177477	-8.76396523791863	3.37274369253013e-16	0	count	1.78921149448439e-15	5	MLH1
ENSG00000236924.1	AL162411.1	640	ENSG00000236924.1	OK	gene_idMLH1	0.0894215639368426	0.528793509115992	0.169104881953511	0.865855407250266	0.112338459654793	count	0.927341503689417	5	MLH1
ENSG00000237172.3	B3GNT9	2086	ENSG00000237172.3	OK	(Intercept)	-0.795793414056278	0.102806045433858	-7.74072585612938	2.6839582900277e-13	0	count	1.1831079538973e-12	5	MLH1
ENSG00000237172.3	B3GNT9	2086	ENSG00000237172.3	OK	gene_idMLH1	-0.401201340851757	0.206457448463144	-1.94326406646151	0.0531438149012977	-0.563452969035548	count	0.106180527253204	5	MLH1
ENSG00000237187.8	NR2F1-AS1	1962	ENSG00000237187.8	OK	(Intercept)	-0.949944094419643	0.129341220497204	-7.3444806749769	3.14298462275026e-12	0	count	1.2972818302131e-11	5	MLH1
ENSG00000237187.8	NR2F1-AS1	1962	ENSG00000237187.8	OK	gene_idMLH1	0.158414435426167	0.213837192896084	0.740817971283179	0.459522017912382	0.223206731189683	count	0.628192004192139	5	MLH1
ENSG00000237190.3	CDKN2AIPNL	1124	ENSG00000237190.3	OK	(Intercept)	-1.93935709112275	0.196858619999623	-9.85152233174482	1.80402349512763e-19	0	count	1.4277101551006e-18	5	MLH1
ENSG00000237190.3	CDKN2AIPNL	1124	ENSG00000237190.3	OK	gene_idMLH1	0.0492151434611848	0.337159293931768	0.145970003932754	0.88406658291559	0.0664905061847602	count	0.937801280763449	5	MLH1
ENSG00000237298.9	TTN-AS1	1485	ENSG00000237298.9	OK	(Intercept)	-1.39462991568107	0.172075392481129	-8.10476091655009	2.62419795248598e-14	0	count	1.22861079880584e-13	5	MLH1
ENSG00000237298.9	TTN-AS1	1485	ENSG00000237298.9	OK	gene_idMLH1	0.0922746329216063	0.290591066579365	0.317541189437785	0.751106799042168	0.128185327918163	count	0.855533502735522	5	MLH1
ENSG00000237356.5	AL365295.1	584	ENSG00000237356.5	OK	(Intercept)	-2.26213048338559	0.264693979029543	-8.54621057751041	1.44900917545457e-15	0	count	7.34134029890007e-15	5	MLH1
ENSG00000237356.5	AL365295.1	584	ENSG00000237356.5	OK	gene_idMLH1	0.302995664241198	0.418517649559429	0.723973444274476	0.469781311470598	0.403702820003658	count	0.637562143543938	5	MLH1
ENSG00000237380.6	HOXD-AS2	491	ENSG00000237380.6	OK	(Intercept)	-2.26213048338575	0.2384225205238	-9.48790608544859	2.3391776953331e-18	0	count	1.55722058277811e-17	5	MLH1
ENSG00000237380.6	HOXD-AS2	491	ENSG00000237380.6	OK	gene_idMLH1	-0.39015151632224	0.476844925829596	-0.818193704470001	0.414051484727104	-0.503773373833711	count	0.584861752964205	5	MLH1
ENSG00000237441.9	RGL2	714	ENSG00000237441.9	OK	(Intercept)	-2.36221394194273	0.245360805607084	-9.6275113545459	8.78839494976435e-19	0	count	6.21393942420957e-18	5	MLH1
ENSG00000237441.9	RGL2	714	ENSG00000237441.9	OK	gene_idMLH1	-0.0387536294848331	0.432775808963087	-0.0895466629192726	0.928721536140678	-0.0504496773395597	count	0.963025047857139	5	MLH1
ENSG00000237515.8	SHISA9	3575	ENSG00000237515.8	OK	(Intercept)	0.445919718598814	0.093751306737595	4.75641070099342	3.38795524023417e-06	0	count	8.74684657181342e-06	5	MLH1
ENSG00000237515.8	SHISA9	3575	ENSG00000237515.8	OK	gene_idMLH1	-0.307913416458459	0.181864926835465	-1.69308850153956	0.0917254487293942	-0.440919559329514	count	0.174048399460817	5	MLH1
ENSG00000237649.7	KIFC1	982	ENSG00000237649.7	OK	(Intercept)	-1.64309127497958	0.191523354364074	-8.57906483747237	1.16430783185306e-15	0	count	5.93678027563053e-15	5	MLH1
ENSG00000237649.7	KIFC1	982	ENSG00000237649.7	OK	gene_idMLH1	-0.390151516295767	0.383045664573204	-1.01855092585496	0.309433398406275	-0.529409947997746	count	0.474155379121482	5	MLH1
ENSG00000237765.6	FAM200B	1559	ENSG00000237765.6	OK	(Intercept)	-1.47801152462014	0.153401401996196	-9.63492839952523	8.34155940515994e-19	0	count	5.91665850715646e-18	5	MLH1
ENSG00000237765.6	FAM200B	1559	ENSG00000237765.6	OK	gene_idMLH1	-0.229808866247494	0.289256456247962	-0.794481372095954	0.427693672972551	-0.315973323927683	count	0.598128630187306	5	MLH1
ENSG00000237813.3	AC002066.1	762	ENSG00000237813.3	OK	(Intercept)	-2.2156104677509	0.233697648787605	-9.48067076945454	2.46050454987971e-18	0	count	1.63306104868688e-17	5	MLH1
ENSG00000237813.3	AC002066.1	762	ENSG00000237813.3	OK	gene_idMLH1	0.795472149335079	0.323539739501865	2.45865361256648	0.0146472094525302	1.07957921458216	count	0.031326622016083	5	MLH1
ENSG00000237819.5	AC002454.1	747	ENSG00000237819.5	OK	(Intercept)	-2.36221394194272	0.246850439705748	-9.56941354756565	1.32179957551554e-18	0	count	9.10792781261803e-18	5	MLH1
ENSG00000237819.5	AC002454.1	747	ENSG00000237819.5	OK	gene_idMLH1	0.0666068861729943	0.42037117060616	0.158447797637858	0.874236093629023	0.0871451082295094	count	0.932241782398892	5	MLH1
ENSG00000238018.2	AC093110.1	1923	ENSG00000238018.2	OK	(Intercept)	-1.4148326229986	0.173374844689089	-8.16054154531935	1.82815680511983e-14	0	count	8.63692240321297e-14	5	MLH1
ENSG00000238018.2	AC093110.1	1923	ENSG00000238018.2	OK	gene_idMLH1	0.217837855897263	0.281344811482809	0.774273585317472	0.439524800210149	0.303066669825951	count	0.609415812517419	5	MLH1
ENSG00000238045.9	AC009133.1	851	ENSG00000238045.9	OK	(Intercept)	-2.53406419886932	0.327022149887455	-7.74890691575914	2.54900472846285e-13	0	count	1.12509923351086e-12	5	MLH1
ENSG00000238045.9	AC009133.1	851	ENSG00000238045.9	OK	gene_idMLH1	0.133096627572303	0.545034189686947	0.244198676139473	0.807283861007987	0.171751228243071	count	0.891806410098337	5	MLH1
ENSG00000238058.1	AL355574.1	480	ENSG00000238058.1	OK	(Intercept)	-2.90875764831068	0.307356386147572	-9.46379440742801	2.76834085201266e-18	0	count	1.82498238733941e-17	5	MLH1
ENSG00000238058.1	AL355574.1	480	ENSG00000238058.1	OK	gene_idMLH1	0.613150592540929	0.445401780528437	1.37662357751123	0.169900939193443	0.77831580347963	count	0.295368699353667	5	MLH1
ENSG00000238133.6	MAP3K20-AS1	403	ENSG00000238133.6	OK	(Intercept)	-2.90875764831069	0.331981347431758	-8.76181047764623	3.42205410046486e-16	0	count	1.81449936471925e-15	5	MLH1
ENSG00000238133.6	MAP3K20-AS1	403	ENSG00000238133.6	OK	gene_idMLH1	0.613150592541003	0.481086707028256	1.27451160795634	0.203704603460131	0.778315803479726	count	0.342631100808478	5	MLH1
ENSG00000238221.1	AL139095.4	570	ENSG00000238221.1	OK	(Intercept)	-2.74170356364766	0.274041615350596	-10.004697863644	6.0577607962714e-20	0	count	5.23343022923798e-19	5	MLH1
ENSG00000238221.1	AL139095.4	570	ENSG00000238221.1	OK	gene_idMLH1	0.78256874449912	0.380569876759624	2.05630763832999	0.0408254485813045	1.01981465349032	count	0.0830915544840104	5	MLH1
ENSG00000238227.7	TMEM250	1377	ENSG00000238227.7	OK	(Intercept)	-1.41483262299861	0.145119137225487	-9.74945586122276	3.71862394733248e-19	0	count	2.78869418491714e-18	5	MLH1
ENSG00000238227.7	TMEM250	1377	ENSG00000238227.7	OK	gene_idMLH1	0.0747370122562957	0.246472595062949	0.303226459060116	0.761977796741385	0.103709906742835	count	0.862614085856577	5	MLH1
ENSG00000238279.1	BX470102.1	882	ENSG00000238279.1	OK	(Intercept)	-2.21561046775087	0.220126311272919	-10.0651778287598	3.92993380069689e-20	0	count	3.52305474721559e-19	5	MLH1
ENSG00000238279.1	BX470102.1	882	ENSG00000238279.1	OK	gene_idMLH1	-0.30314013933308	0.426272792502727	-0.711141186265461	0.477681613561452	-0.395065745162332	count	0.644742282063446	5	MLH1
ENSG00000239264.8	TXNDC5	2636	ENSG00000239264.8	OK	(Intercept)	-0.6816801064087	0.106501668317804	-6.40065190692172	7.95536331827397e-10	0	count	2.77231905256343e-09	5	MLH1
ENSG00000239264.8	TXNDC5	2636	ENSG00000239264.8	OK	gene_idMLH1	-0.227632581061618	0.200659718111926	-1.13442091518661	0.257740462057797	-0.321271780106032	count	0.412702038010988	5	MLH1
ENSG00000239305.6	RNF103	1615	ENSG00000239305.6	OK	(Intercept)	-1.22911547720351	0.150282016843587	-8.17872625759855	1.62446504599656e-14	0	count	7.69707329830631e-14	5	MLH1
ENSG00000239305.6	RNF103	1615	ENSG00000239305.6	OK	gene_idMLH1	-0.0732398055559548	0.268209622520914	-0.27306926898286	0.785032853536551	-0.10204378525573	count	0.877603860726931	5	MLH1
ENSG00000239306.4	RBM14	2020	ENSG00000239306.4	OK	(Intercept)	-1.37482728838491	0.15060316546656	-9.12880738014885	2.81789314579822e-17	0	count	1.64890456241138e-16	5	MLH1
ENSG00000239306.4	RBM14	2020	ENSG00000239306.4	OK	gene_idMLH1	0.177832521283267	0.247466251066666	0.718613227123888	0.473072513719699	0.247589421880787	count	0.640561619244991	5	MLH1
ENSG00000239382.10	ALKBH6	923	ENSG00000239382.10	OK	(Intercept)	-1.78029239649307	0.1851343773525	-9.616217268516	9.51488759785231e-19	0	count	6.69422173314648e-18	5	MLH1
ENSG00000239382.10	ALKBH6	923	ENSG00000239382.10	OK	gene_idMLH1	-0.252950394809042	0.352017497756336	-0.718573356214617	0.473097042416041	-0.341864724344396	count	0.64057734748882	5	MLH1
ENSG00000239462.1	AC091212.1	2700	ENSG00000239462.1	OK	(Intercept)	-0.662262015284171	0.115796121993561	-5.71920720558326	3.14311442869317e-08	0	count	9.55652409126491e-08	5	MLH1
ENSG00000239462.1	AC091212.1	2700	ENSG00000239462.1	OK	gene_idMLH1	0.23845714038909	0.186717157499363	1.2771035269745	0.202789661974593	0.338186664215363	count	0.341389508526132	5	MLH1
ENSG00000239498.1	AC019211.1	878	ENSG00000239498.1	OK	(Intercept)	-1.84091701830571	0.240599977639171	-7.65135988942834	4.70578050595648e-13	0	count	2.04448522776005e-12	5	MLH1
ENSG00000239498.1	AC019211.1	878	ENSG00000239498.1	OK	gene_idMLH1	-0.118217800842278	0.436124755009205	-0.271064184008043	0.786572733510226	-0.159858540497029	count	0.878618182041695	5	MLH1
ENSG00000239521.7	GATS	1510	ENSG00000239521.7	OK	(Intercept)	-1.43545191020134	0.170349618254339	-8.42650500136811	3.2035577690364e-15	0	count	1.58555370268857e-14	5	MLH1
ENSG00000239521.7	GATS	1510	ENSG00000239521.7	OK	gene_idMLH1	0.448177674081836	0.258196132198771	1.73580320613327	0.0838714715654204	0.625417182764372	count	0.16078315974157	5	MLH1
ENSG00000239523.5	MYLK-AS1	1010	ENSG00000239523.5	OK	(Intercept)	-1.84091701830946	0.189340550002289	-9.72278267010001	4.49007229725571e-19	0	count	3.32301875192015e-18	5	MLH1
ENSG00000239523.5	MYLK-AS1	1010	ENSG00000239523.5	OK	gene_idMLH1	-0.272368480666333	0.362559576126526	-0.751237861584661	0.453239428609308	-0.366412363064338	count	0.622376732275092	5	MLH1
ENSG00000239665.8	AL157392.3	403	ENSG00000239665.8	OK	(Intercept)	-2.59860272000702	0.264408689359445	-9.82797776541451	2.13219528870627e-19	0	count	1.6666320571388e-18	5	MLH1
ENSG00000239665.8	AL157392.3	403	ENSG00000239665.8	OK	gene_idMLH1	0.485317221031404	0.396612976004153	1.2236544197846	0.222272699258119	0.632877812756608	count	0.367439072842467	5	MLH1
ENSG00000239672.7	NME1	4118	ENSG00000239672.7	OK	(Intercept)	-0.108155889842558	0.0771174238162886	-1.40248318071686	0.162052521475371	0	count	0.284034307433382	5	MLH1
ENSG00000239672.7	NME1	4118	ENSG00000239672.7	OK	gene_idMLH1	0.0949312197661054	0.130119068218183	0.729571930279468	0.466357447992374	0.135516315207463	count	0.634417541650153	5	MLH1
ENSG00000239713.8	APOBEC3G	851	ENSG00000239713.8	OK	(Intercept)	-2.26213048338578	0.217720156287478	-10.3900829484931	3.77943094686017e-21	0	count	4.24540576286774e-20	5	MLH1
ENSG00000239713.8	APOBEC3G	851	ENSG00000239713.8	OK	gene_idMLH1	0.228887692083524	0.352100338094899	0.650063823630392	0.516267608140375	0.304119351419695	count	0.678908708418717	5	MLH1
ENSG00000239789.5	MRPS17	878	ENSG00000239789.5	OK	(Intercept)	-2.12859909076128	0.20427789730126	-10.4201145541562	3.03962855109789e-21	0	count	3.49274731280216e-20	5	MLH1
ENSG00000239789.5	MRPS17	878	ENSG00000239789.5	OK	gene_idMLH1	-0.167007965008462	0.376669827304251	-0.44338025746236	0.657886837683833	-0.22075617562525	count	0.791046003147574	5	MLH1
ENSG00000239883.8	PARGP1	1048	ENSG00000239883.8	OK	(Intercept)	-1.8409170183095	0.175287564440582	-10.5022682252712	1.67307514923168e-21	0	count	2.04933657824436e-20	5	MLH1
ENSG00000239883.8	PARGP1	1048	ENSG00000239883.8	OK	gene_idMLH1	-0.560050553118072	0.374129350148423	-1.49694364501446	0.135711011643666	-0.745155639664001	count	0.244628853508796	5	MLH1
ENSG00000239900.12	ADSL	888	ENSG00000239900.12	OK	(Intercept)	-2.36221394194279	0.239282931082643	-9.87205368663315	1.55915364723688e-19	0	count	1.24805567051287e-18	5	MLH1
ENSG00000239900.12	ADSL	888	ENSG00000239900.12	OK	gene_idMLH1	-0.0387536294843203	0.422055289288592	-0.0918212150584409	0.926916050082562	-0.0504496773388934	count	0.962008751911851	5	MLH1
ENSG00000240065.7	PSMB9	999	ENSG00000240065.7	OK	(Intercept)	-1.59308085440492	0.165085196169203	-9.65005276894785	7.49916147327711e-19	0	count	5.35613591249107e-18	5	MLH1
ENSG00000240065.7	PSMB9	999	ENSG00000240065.7	OK	gene_idMLH1	-0.520204644570821	0.346940823593605	-1.49940453585875	0.135072111480854	-0.705065664455852	count	0.243665923954153	5	MLH1
ENSG00000240184.6	PCDHGC3	381	ENSG00000240184.6	OK	(Intercept)	-3.00406782811511	0.324986404674945	-9.24367230413781	1.27716091471404e-17	0	count	7.75313962014247e-17	5	MLH1
ENSG00000240184.6	PCDHGC3	381	ENSG00000240184.6	OK	gene_idMLH1	0.485317221031345	0.487479574821662	0.995564216631829	0.320456336337695	0.603928979693432	count	0.486727027606729	5	MLH1
ENSG00000240230.5	COX19	794	ENSG00000240230.5	OK	(Intercept)	-2.08777709624101	0.205108590141743	-10.1788866804566	1.73728392093251e-20	0	count	1.67778975442232e-19	5	MLH1
ENSG00000240230.5	COX19	794	ENSG00000240230.5	OK	gene_idMLH1	-0.112519779724417	0.371055416135758	-0.30324252074318	0.761965572080412	-0.149562647846525	count	0.862607139945195	5	MLH1
ENSG00000240291.1	AL450384.2	600	ENSG00000240291.1	OK	(Intercept)	-2.66759559149387	0.290821180346195	-9.17263174682927	2.08465724251807e-17	0	count	1.23610640234516e-16	5	MLH1
ENSG00000240291.1	AL450384.2	600	ENSG00000240291.1	OK	gene_idMLH1	0.634352800191787	0.419117913828026	1.51354255989181	0.131446788555812	0.827222304528504	count	0.238107421779081	5	MLH1
ENSG00000240344.8	PPIL3	1171	ENSG00000240344.8	OK	(Intercept)	-1.93935709112274	0.206686495059936	-9.3830856755317	4.8584484818e-18	0	count	3.10234225722058e-17	5	MLH1
ENSG00000240344.8	PPIL3	1171	ENSG00000240344.8	OK	gene_idMLH1	0.336897215913454	0.323515458876287	1.0413635783701	0.298746071840334	0.458957273892222	count	0.461950574298349	5	MLH1
ENSG00000240401.8	AC012358.3	479	ENSG00000240401.8	OK	(Intercept)	-2.59860272000699	0.3013487930302	-8.62323918366108	8.67040025232158e-16	0	count	4.46172425043539e-15	5	MLH1
ENSG00000240401.8	AC012358.3	479	ENSG00000240401.8	OK	gene_idMLH1	-0.0536792796843367	0.534233287717197	-0.100479099521692	0.920047167429772	-0.0680445584829484	count	0.958129315623915	5	MLH1
ENSG00000240476.1	LINC00973	650	ENSG00000240476.1	OK	(Intercept)	-2.36221394194246	0.241594361105991	-9.77760379475961	3.04707729871624e-19	0	count	2.31865581571841e-18	5	MLH1
ENSG00000240476.1	LINC00973	650	ENSG00000240476.1	OK	gene_idMLH1	-0.290068057766022	0.465612429616151	-0.622981774788859	0.533883139081364	-0.372628772001164	count	0.693802981405639	5	MLH1
ENSG00000240553.1	AL031428.1	644	ENSG00000240553.1	OK	(Intercept)	-2.01081605510476	0.235420993868106	-8.54136252704513	1.49649163746988e-15	0	count	7.5741621661966e-15	5	MLH1
ENSG00000240553.1	AL031428.1	644	ENSG00000240553.1	OK	gene_idMLH1	-0.284791000661482	0.452840973074493	-0.628898482237457	0.530008688501163	-0.378201416365855	count	0.690542217693025	5	MLH1
ENSG00000240583.11	AQP1	621	ENSG00000240583.11	OK	(Intercept)	-2.26213048338579	0.220245612306778	-10.270944604494	8.94839554208943e-21	0	count	9.21170151348386e-20	5	MLH1
ENSG00000240583.11	AQP1	621	ENSG00000240583.11	OK	gene_idMLH1	0.0618336074203731	0.375652187047475	0.164603347331394	0.869393600690575	0.0816074355861316	count	0.929382532894638	5	MLH1
ENSG00000240661.3	AC063952.1	827	ENSG00000240661.3	OK	(Intercept)	-2.21561046775078	0.224851435289371	-9.85366388655432	1.77679178909661e-19	0	count	1.40802506269746e-18	5	MLH1
ENSG00000240661.3	AC063952.1	827	ENSG00000240661.3	OK	gene_idMLH1	0.256475648602243	0.360564496938455	0.711316978737428	0.477572893506475	0.342345997517838	count	0.644644111467687	5	MLH1
ENSG00000240682.9	ISY1	2383	ENSG00000240682.9	OK	(Intercept)	-0.774053426710731	0.104449311575415	-7.41080448531099	2.09314819871295e-12	0	count	8.73727889660785e-12	5	MLH1
ENSG00000240682.9	ISY1	2383	ENSG00000240682.9	OK	gene_idMLH1	-0.135259264543912	0.190456795080997	-0.710183453871464	0.478274168892524	-0.190709672339016	count	0.64528136724979	5	MLH1
ENSG00000240694.8	PNMA2	1257	ENSG00000240694.8	OK	(Intercept)	-1.56898330282586	0.173552197170489	-9.04041163641724	5.16468564816785e-17	0	count	2.94378751898824e-16	5	MLH1
ENSG00000240694.8	PNMA2	1257	ENSG00000240694.8	OK	gene_idMLH1	-0.32115864483193	0.338315177069102	-0.949288316339211	0.343421024645413	-0.438514721737471	count	0.512101007883795	5	MLH1
ENSG00000240849.10	TMEM189	2067	ENSG00000240849.10	OK	(Intercept)	-0.989164805498007	0.115838211165069	-8.53919268563681	1.51823979525806e-15	0	count	7.68108210785546e-15	5	MLH1
ENSG00000240849.10	TMEM189	2067	ENSG00000240849.10	OK	gene_idMLH1	-0.0255084025345696	0.203405005389185	-0.125406955869956	0.900305498270662	-0.0358251224183017	count	0.947136414706124	5	MLH1
ENSG00000240857.1	RDH14	1015	ENSG00000240857.1	OK	(Intercept)	-1.64309127497959	0.155740940988797	-10.5501563336373	1.18039931194544e-21	0	count	1.50321000701891e-20	5	MLH1
ENSG00000240857.1	RDH14	1015	ENSG00000240857.1	OK	gene_idMLH1	-0.390151516322673	0.311481883263738	-1.25256567808897	0.211572874309689	-0.529409948033808	count	0.353227066876632	5	MLH1
ENSG00000240859.1	AC093627.4	1191	ENSG00000240859.1	OK	(Intercept)	-1.64309127497958	0.164472298471424	-9.99007912122699	6.72464223383935e-20	0	count	5.75719187095095e-19	5	MLH1
ENSG00000240859.1	AC093627.4	1191	ENSG00000240859.1	OK	gene_idMLH1	0.0406313997697761	0.282490455093538	0.143832823506629	0.885752183068502	0.0557915119934991	count	0.938763155722636	5	MLH1
ENSG00000240891.7	PLCXD2	497	ENSG00000240891.7	OK	(Intercept)	-2.82174627131985	0.340286702609352	-8.29226134809977	7.74497568964209e-15	0	count	3.74168108996232e-14	5	MLH1
ENSG00000240891.7	PLCXD2	497	ENSG00000240891.7	OK	gene_idMLH1	0.420778699892538	0.519796662915197	0.809506351065564	0.419019163648525	0.533938351863851	count	0.589784371024498	5	MLH1
ENSG00000240963.1	AL645465.1	520	ENSG00000240963.1	OK	(Intercept)	-2.53406419886911	0.293534519245128	-8.63293422997019	8.12635748019794e-16	0	count	4.18987784452593e-15	5	MLH1
ENSG00000240963.1	AL645465.1	520	ENSG00000240963.1	OK	gene_idMLH1	0.238457143099827	0.473310169464503	0.503807351888538	0.614855080800275	0.309346013642843	count	0.758783873804293	5	MLH1
ENSG00000241058.3	NSUN6	1047	ENSG00000241058.3	OK	(Intercept)	-2.08777709624091	0.224272843433517	-9.30909451308492	8.12127264629514e-18	0	count	5.04428253564635e-17	5	MLH1
ENSG00000241058.3	NSUN6	1047	ENSG00000241058.3	OK	gene_idMLH1	0.434023926643602	0.34129211142074	1.27170805336471	0.204697651517953	0.587737505973304	count	0.343963404466069	5	MLH1
ENSG00000241127.7	YAE1D1	971	ENSG00000241127.7	OK	(Intercept)	-2.31092064755518	0.237369994262796	-9.73552135236067	4.10359710421433e-19	0	count	3.05591186237073e-18	5	MLH1
ENSG00000241127.7	YAE1D1	971	ENSG00000241127.7	OK	gene_idMLH1	0.197635148579502	0.387623559943972	0.509863612542202	0.610611686186679	0.261231639429865	count	0.755488171729659	5	MLH1
ENSG00000241258.6	CRCP	1774	ENSG00000241258.6	OK	(Intercept)	-1.52246328719097	0.156381469147365	-9.73557350171898	4.10208495607562e-19	0	count	3.0548295704389e-18	5	MLH1
ENSG00000241258.6	CRCP	1774	ENSG00000241258.6	OK	gene_idMLH1	-0.031206423849395	0.275126426186659	-0.113425759502372	0.909787057129717	-0.043018517405045	count	0.952391674602034	5	MLH1
ENSG00000241288.7	AC092902.2	660	ENSG00000241288.7	OK	(Intercept)	-2.66759559149381	0.271147096878513	-9.83818607023116	1.98319238567931e-19	0	count	1.55865356890725e-18	5	MLH1
ENSG00000241288.7	AC092902.2	660	ENSG00000241288.7	OK	gene_idMLH1	0.467298715528387	0.408769684005956	1.14318339596235	0.254092095996729	0.604710388694613	count	0.408184803770423	5	MLH1
ENSG00000241316.6	SUCLG2-AS1	1365	ENSG00000241316.6	OK	(Intercept)	-1.59308085440492	0.17423848999304	-9.14310526031623	2.55418948557059e-17	0	count	1.5006823742559e-16	5	MLH1
ENSG00000241316.6	SUCLG2-AS1	1365	ENSG00000241316.6	OK	gene_idMLH1	-0.00937902080479495	0.304294409539706	-0.0308221922939111	0.975436746317753	-0.0128938504354572	count	0.98843122951562	5	MLH1
ENSG00000241343.9	RPL36A	1934	ENSG00000241343.9	OK	(Intercept)	-1.17951853606414	0.137401611425708	-8.58445926379765	1.12318488873769e-15	0	count	5.73387704134172e-15	5	MLH1
ENSG00000241343.9	RPL36A	1934	ENSG00000241343.9	OK	gene_idMLH1	-0.122836746695321	0.24946230822209	-0.492406037492294	0.622878753166187	-0.171287893357537	count	0.764949618040265	5	MLH1
ENSG00000241399.6	CD302	1029	ENSG00000241399.6	OK	(Intercept)	-2.0877770962409	0.21390151935006	-9.76045940479812	3.44017568259342e-19	0	count	2.59499397427673e-18	5	MLH1
ENSG00000241399.6	CD302	1029	ENSG00000241399.6	OK	gene_idMLH1	0.197635148579315	0.349299768327286	0.565803835272331	0.572051385773293	0.265683960307439	count	0.725233377415874	5	MLH1
ENSG00000241468.7	ATP5J2	3012	ENSG00000241468.7	OK	(Intercept)	-0.502631876017601	0.0987940964079743	-5.08767116956019	7.27383805170893e-07	0	count	1.96974439398456e-06	5	MLH1
ENSG00000241468.7	ATP5J2	3012	ENSG00000241468.7	OK	gene_idMLH1	-0.0351172613340872	0.174040797798006	-0.201776030553737	0.840261329859139	-0.0498252234206171	count	0.912168145850574	5	MLH1
ENSG00000241549.8	GUSBP2	477	ENSG00000241549.8	OK	(Intercept)	-2.12859909076127	0.216040772454275	-9.85276559873337	1.78816417257835e-19	0	count	1.41628098681733e-18	5	MLH1
ENSG00000241549.8	GUSBP2	477	ENSG00000241549.8	OK	gene_idMLH1	-0.860155145567534	0.520294834774683	-1.65320715886028	0.0995853503628936	-1.09598598515617	count	0.187144223265268	5	MLH1
ENSG00000241553.12	ARPC4	3003	ENSG00000241553.12	OK	(Intercept)	-0.721685441168032	0.108376113026212	-6.65908216318375	1.83527792335141e-10	0	count	6.71401343725569e-10	5	MLH1
ENSG00000241553.12	ARPC4	3003	ENSG00000241553.12	OK	gene_idMLH1	0.0553189277242685	0.185241601102886	0.298631232913732	0.76547769912085	0.078241936316995	count	0.864888544385364	5	MLH1
ENSG00000241685.9	ARPC1A	2065	ENSG00000241685.9	OK	(Intercept)	-1.22911547720352	0.134273316989377	-9.15383268070125	2.3725602120333e-17	0	count	1.39869827391251e-16	5	MLH1
ENSG00000241685.9	ARPC1A	2065	ENSG00000241685.9	OK	gene_idMLH1	0.344495395144027	0.209699687127663	1.64280357239781	0.101722250893289	0.483038170386063	count	0.190671618575522	5	MLH1
ENSG00000241837.6	ATP5O	3180	ENSG00000241837.6	OK	(Intercept)	-0.55306272707159	0.110025028708223	-5.02669922984763	9.71108986724134e-07	0	count	2.60429421356729e-06	5	MLH1
ENSG00000241837.6	ATP5O	3180	ENSG00000241837.6	OK	gene_idMLH1	0.113753664042631	0.184518037094325	0.616490755234302	0.538150164360045	0.161458594846082	count	0.697453240848035	5	MLH1
ENSG00000241839.9	PLEKHO2	783	ENSG00000241839.9	OK	(Intercept)	-2.2621304833858	0.213609215831365	-10.5900416074354	8.8241458953129e-22	0	count	1.16260790966299e-20	5	MLH1
ENSG00000241839.9	PLEKHO2	783	ENSG00000241839.9	OK	gene_idMLH1	-0.544302196149916	0.453133557807416	-1.2011959537573	0.230849501838606	-0.696597764069218	count	0.378647076677835	5	MLH1
ENSG00000241852.9	C8orf58	458	ENSG00000241852.9	OK	(Intercept)	-3.22721137942866	0.357686692692164	-9.0224530164618	5.83918592607922e-17	0	count	3.31107626883916e-16	5	MLH1
ENSG00000241852.9	C8orf58	458	ENSG00000241852.9	OK	gene_idMLH1	0.420778699892918	0.546375621390851	0.77012714956386	0.441975598823091	0.503672630133401	count	0.611760764315094	5	MLH1
ENSG00000241878.11	PISD	1162	ENSG00000241878.11	OK	(Intercept)	-1.84091701830951	0.186072141618849	-9.89356602387286	1.33798477879996e-19	0	count	1.08392729006474e-18	5	MLH1
ENSG00000241878.11	PISD	1162	ENSG00000241878.11	OK	gene_idMLH1	-0.560050553116525	0.397147408921241	-1.41018307191723	0.159769620257433	-0.74515563966199	count	0.28068881641251	5	MLH1
ENSG00000241956.9	AC109466.1	649	ENSG00000241956.9	OK	(Intercept)	-1.59308084421235	0.311613806161731	-5.11235642552218	6.46595286058325e-07	0	count	1.75781054719989e-06	5	MLH1
ENSG00000241956.9	AC109466.1	649	ENSG00000241956.9	OK	gene_idMLH1	-0.520204654761533	0.654919103232754	-0.794303681468055	0.427796886340963	-0.705065678468747	count	0.598222096552333	5	MLH1
ENSG00000241962.9	AC079447.1	1246	ENSG00000241962.9	OK	(Intercept)	-1.81014535964251	0.197422882287187	-9.16887312489606	2.13930091560407e-17	0	count	1.26689955523588e-16	5	MLH1
ENSG00000241962.9	AC079447.1	1246	ENSG00000241962.9	OK	gene_idMLH1	-0.015458066881506	0.345490116733574	-0.0447424286044817	0.964349511508796	-0.0210074669517156	count	0.982283482077048	5	MLH1
ENSG00000241973.10	PI4KA	2675	ENSG00000241973.10	OK	(Intercept)	-0.852305624203788	0.110647264710183	-7.70290731032728	3.40542553828795e-13	0	count	1.49188826738039e-12	5	MLH1
ENSG00000241973.10	PI4KA	2675	ENSG00000241973.10	OK	gene_idMLH1	0.364987341542886	0.171763597447723	2.12494001619855	0.0346053615897877	0.516421292071295	count	0.0711581274518169	5	MLH1
ENSG00000242021.2	AC112493.1	1489	ENSG00000242021.2	OK	(Intercept)	-0.937205068641979	0.169764362707408	-5.52062313724387	8.68584967121481e-08	0	count	2.5388181185627e-07	5	MLH1
ENSG00000242021.2	AC112493.1	1489	ENSG00000242021.2	OK	gene_idMLH1	0.00257456600783058	0.295294471339705	0.00871863938444286	0.993050803350482	0.00362196957804985	count	0.996950810275836	5	MLH1
ENSG00000242086.8	LINC00969	1218	ENSG00000242086.8	OK	(Intercept)	-1.84091701830929	0.18972849582594	-9.70290208803516	5.16670952350697e-19	0	count	3.7870176559536e-18	5	MLH1
ENSG00000242086.8	LINC00969	1218	ENSG00000242086.8	OK	gene_idMLH1	-0.359379857656137	0.375120276673947	-0.958039007762059	0.33899922111891	-0.481953924905129	count	0.507251669188935	5	MLH1
ENSG00000242125.3	SNHG3	904	ENSG00000242125.3	OK	(Intercept)	-1.97444841093399	0.196473511977387	-10.0494381713971	4.39881064835339e-20	0	count	3.90524356339446e-19	5	MLH1
ENSG00000242125.3	SNHG3	904	ENSG00000242125.3	OK	gene_idMLH1	-0.0587943803682681	0.348918738586367	-0.168504507973609	0.866327144800996	-0.0789644268342728	count	0.927631587939019	5	MLH1
ENSG00000242247.10	ARFGAP3	1686	ENSG00000242247.10	OK	(Intercept)	-1.21230835888713	0.143513941315092	-8.44732119944672	2.7918720001854e-15	0	count	1.38708645052947e-14	5	MLH1
ENSG00000242247.10	ARFGAP3	1686	ENSG00000242247.10	OK	gene_idMLH1	0.140476734739502	0.238626431218144	0.588688914393908	0.556619032964305	0.196503395207413	count	0.712701144792028	5	MLH1
ENSG00000242259.8	C22orf39	505	ENSG00000242259.8	OK	(Intercept)	-2.53406419886945	0.231417145831528	-10.9502007284899	6.27159504114673e-23	0	count	1.13714168312808e-21	5	MLH1
ENSG00000242259.8	C22orf39	505	ENSG00000242259.8	OK	gene_idMLH1	-0.454690037460215	0.474263986931197	-0.958727733898502	0.338652768815042	-0.565883795889264	count	0.506888758262596	5	MLH1
ENSG00000242265.5	PEG10	500	ENSG00000242265.5	OK	(Intercept)	-2.59860272000685	0.275496835258968	-9.4324231258924	3.4457168729266e-18	0	count	2.24312282280672e-17	5	MLH1
ENSG00000242265.5	PEG10	500	ENSG00000242265.5	OK	gene_idMLH1	-0.613295067636713	0.600431374403777	-1.02142408571789	0.308073553282181	-0.746869725058397	count	0.472592415116758	5	MLH1
ENSG00000242372.6	EIF6	3473	ENSG00000242372.6	OK	(Intercept)	-0.124869370784941	0.0820330650237918	-1.52218341163683	0.129268720942329	0	count	0.234730847059679	5	MLH1
ENSG00000242372.6	EIF6	3473	ENSG00000242372.6	OK	gene_idMLH1	-0.0425059791223309	0.144877307718027	-0.293392939114108	0.769473267039631	-0.0606215179411817	count	0.867498689769844	5	MLH1
ENSG00000242474.2	AC093627.5	462	ENSG00000242474.2	OK	(Intercept)	-2.41628116321267	0.269558000239614	-8.96386366223523	8.70800772632245e-17	0	count	4.86072588347809e-16	5	MLH1
ENSG00000242474.2	AC093627.5	462	ENSG00000242474.2	OK	gene_idMLH1	-0.390151516322886	0.539116056615099	-0.723687435266716	0.469956600372747	-0.495121291791122	count	0.637724718888992	5	MLH1
ENSG00000242485.5	MRPL20	1810	ENSG00000242485.5	OK	(Intercept)	-1.24620991056281	0.142068960912501	-8.7718661596346	3.19788946578973e-16	0	count	1.69945515809606e-15	5	MLH1
ENSG00000242485.5	MRPL20	1810	ENSG00000242485.5	OK	gene_idMLH1	0.476659158288109	0.213617565480683	2.23136686917823	0.0265734199887476	0.669175158864327	count	0.0554221157022203	5	MLH1
ENSG00000242498.7	ARPIN	740	ENSG00000242498.7	OK	(Intercept)	-2.31092064755524	0.251135628801004	-9.20188289725463	1.70415642577442e-17	0	count	1.02021966991354e-16	5	MLH1
ENSG00000242498.7	ARPIN	740	ENSG00000242498.7	OK	gene_idMLH1	-0.207829959524109	0.469831239724998	-0.442350235471265	0.658630867291894	-0.269626280672932	count	0.791588462900522	5	MLH1
ENSG00000242612.6	DECR2	540	ENSG00000242612.6	OK	(Intercept)	-2.41628116321304	0.244713800402605	-9.87390641327853	1.53875453730254e-19	0	count	1.23308532132501e-18	5	MLH1
ENSG00000242612.6	DECR2	540	ENSG00000242612.6	OK	gene_idMLH1	-0.572473073116362	0.524852521757387	-1.09073129952682	0.276475947796437	-0.717752830857199	count	0.435536485882743	5	MLH1
ENSG00000242687.2	AC004893.2	602	ENSG00000242687.2	OK	(Intercept)	-2.74170356364764	0.285827245565843	-9.59217011737275	1.1266530624383e-18	0	count	7.84200165812071e-18	5	MLH1
ENSG00000242687.2	AC004893.2	602	ENSG00000242687.2	OK	gene_idMLH1	0.340735992220062	0.446882906439984	0.762472646211682	0.44652049479539	0.434517554318918	count	0.61605476688585	5	MLH1
ENSG00000242759.6	LINC00882	1253	ENSG00000242759.6	OK	(Intercept)	-1.59308085433562	0.243535485816712	-6.54147320253194	3.59444665570596e-10	0	count	1.28703505135045e-09	5	MLH1
ENSG00000242759.6	LINC00882	1253	ENSG00000242759.6	OK	gene_idMLH1	-0.0606723152611856	0.432775500613692	-0.140193507199807	0.88862371530988	-0.083307072571121	count	0.940406393248539	5	MLH1
ENSG00000242802.6	AP5Z1	543	ENSG00000242802.6	OK	(Intercept)	-2.47343957705297	0.236133974277289	-10.474729799569	2.04417313760397e-21	0	count	2.44940077519231e-20	5	MLH1
ENSG00000242802.6	AP5Z1	543	ENSG00000242802.6	OK	gene_idMLH1	-1.02614028304139	0.609694961863277	-1.683038809941	0.0936571784607877	-1.22961547736811	count	0.177301959573329	5	MLH1
ENSG00000242861.1	AL591895.1	436	ENSG00000242861.1	OK	(Intercept)	-2.74170356364683	0.325617359977524	-8.42001656126714	3.34377483245422e-15	0	count	1.65287340159365e-14	5	MLH1
ENSG00000242861.1	AL591895.1	436	ENSG00000242861.1	OK	gene_idMLH1	0.0894215639384562	0.55039394607167	0.162468291260624	0.871072673630378	0.11233845965681	count	0.930357107629684	5	MLH1
ENSG00000242908.6	AADACL2-AS1	2241	ENSG00000242908.6	OK	(Intercept)	-0.852305624855725	0.125166523090403	-6.80937365528751	7.68688458294422e-11	0	count	2.88972413314406e-10	5	MLH1
ENSG00000242908.6	AADACL2-AS1	2241	ENSG00000242908.6	OK	gene_idMLH1	0.104261077801985	0.210554770514557	0.495173191978459	0.620927174449927	0.14714028032812	count	0.76340653919232	5	MLH1
ENSG00000243137.7	PSG4	1657	ENSG00000243137.7	OK	(Intercept)	-0.784864344060194	0.120617996766218	-6.50702519609423	4.37010818849053e-10	0	count	1.55462258413876e-09	5	MLH1
ENSG00000243137.7	PSG4	1657	ENSG00000243137.7	OK	gene_idMLH1	-0.124448350589656	0.219113460882644	-0.567963054795205	0.570586632322982	-0.175445622801901	count	0.724059038512946	5	MLH1
ENSG00000243147.7	MRPL33	3331	ENSG00000243147.7	OK	(Intercept)	-0.423850998235342	0.0957387698355702	-4.42716152467072	1.44572879495847e-05	0	count	3.5933906489009e-05	5	MLH1
ENSG00000243147.7	MRPL33	3331	ENSG00000243147.7	OK	gene_idMLH1	4.61197067768639e-05	0.166672509643451	0.000276708539851737	0.999779446492651	6.55354229177081e-05	count	0.999842938488906	5	MLH1
ENSG00000243156.7	MICAL3	2200	ENSG00000243156.7	OK	(Intercept)	-0.864001664618918	0.125557868964141	-6.88130239663176	5.04609561065156e-11	0	count	1.92179876005789e-10	5	MLH1
ENSG00000243156.7	MICAL3	2200	ENSG00000243156.7	OK	gene_idMLH1	0.00347913413849094	0.218333882914652	0.0159349254089479	0.987299436470324	0.00490319668857867	count	0.994467161808487	5	MLH1
ENSG00000243176.5	AC092944.1	870	ENSG00000243176.5	OK	(Intercept)	-2.01081605509105	0.24792078651784	-8.11071989297015	2.52495820733938e-14	0	count	1.18344409483566e-13	5	MLH1
ENSG00000243176.5	AC092944.1	870	ENSG00000243176.5	OK	gene_idMLH1	-0.507934551992594	0.518564422553716	-0.979501350075706	0.328310502333578	-0.667910845466445	count	0.495510879389388	5	MLH1
ENSG00000243244.5	STON1	391	ENSG00000243244.5	OK	(Intercept)	-2.74170356364762	0.285005475657015	-9.6198276798972	9.27638397377772e-19	0	count	6.53611484589245e-18	5	MLH1
ENSG00000243244.5	STON1	391	ENSG00000243244.5	OK	gene_idMLH1	-0.0647291158880845	0.507170980207079	-0.127627798936082	0.898549519960059	-0.0804859305772767	count	0.946142688769363	5	MLH1
ENSG00000243276.5	AC068633.1	643	ENSG00000243276.5	OK	(Intercept)	-1.87266571662088	0.255614126512916	-7.32614328545829	3.51548152830048e-12	0	count	1.4464862509101e-11	5	MLH1
ENSG00000243276.5	AC068633.1	643	ENSG00000243276.5	OK	gene_idMLH1	0.409967783825178	0.39166704260085	1.04672525189458	0.296270641663013	0.561511469526964	count	0.459037598734448	5	MLH1
ENSG00000243279.3	PRAF2	1989	ENSG00000243279.3	OK	(Intercept)	-1.04397303434436	0.129109857836403	-8.08592815327238	2.9639111742839e-14	0	count	1.38312837324108e-13	5	MLH1
ENSG00000243279.3	PRAF2	1989	ENSG00000243279.3	OK	gene_idMLH1	0.159352958580748	0.213393032816272	0.746758019592647	0.455934516789835	0.224016012603456	count	0.6248510556379	5	MLH1
ENSG00000243305.1	AC026347.1	454	ENSG00000243305.1	OK	(Intercept)	-2.59860271999429	0.3307927427731	-7.85568237745997	1.29633177512487e-13	0	count	5.82101312156975e-13	5	MLH1
ENSG00000243305.1	AC026347.1	454	ENSG00000243305.1	OK	gene_idMLH1	-0.39015151633531	0.661586628983846	-0.589720981717175	0.555927907669661	-0.483500487822323	count	0.712120747601152	5	MLH1
ENSG00000243317.7	C7orf73	2523	ENSG00000243317.7	OK	(Intercept)	-0.763358138473876	0.105671887737832	-7.22385257626645	6.54595624399474e-12	0	count	2.64673551983296e-11	5	MLH1
ENSG00000243317.7	C7orf73	2523	ENSG00000243317.7	OK	gene_idMLH1	0.225609000471867	0.17106773530278	1.31882847500467	0.188473101741076	0.319351785324069	count	0.32172426838927	5	MLH1
ENSG00000243335.9	KCTD7	1053	ENSG00000243335.9	OK	(Intercept)	-1.59308085440493	0.148111669748752	-10.7559441947237	2.62016650830382e-22	0	count	3.98101160899723e-21	5	MLH1
ENSG00000243335.9	KCTD7	1053	ENSG00000243335.9	OK	gene_idMLH1	-0.114739536462706	0.268150757251909	-0.427891897970351	0.669110363224324	-0.157334063704024	count	0.799220422282755	5	MLH1
ENSG00000243364.7	EFNA4	703	ENSG00000243364.7	OK	(Intercept)	-2.08777709624089	0.220107631186154	-9.48525539523513	2.38292052976473e-18	0	count	1.5844625811487e-17	5	MLH1
ENSG00000243364.7	EFNA4	703	ENSG00000243364.7	OK	gene_idMLH1	0.0545343049387108	0.376318215057839	0.144915400734267	0.88489828589025	0.0729492679870071	count	0.938264916276824	5	MLH1
ENSG00000243415.2	AC107021.1	682	ENSG00000243415.2	OK	(Intercept)	-2.26213048338581	0.225434754319702	-10.0345241363173	4.89429210522518e-20	0	count	4.30539740655043e-19	5	MLH1
ENSG00000243415.2	AC107021.1	682	ENSG00000243415.2	OK	gene_idMLH1	-0.256620123698076	0.429214939492355	-0.597882552740564	0.550477390273854	-0.333708922681843	count	0.707637551182149	5	MLH1
ENSG00000243444.7	PALM2	653	ENSG00000243444.7	OK	(Intercept)	-2.17115870518008	0.214400431439302	-10.1266526872393	2.52879625277144e-20	0	count	2.35807186601325e-19	5	MLH1
ENSG00000243444.7	PALM2	653	ENSG00000243444.7	OK	gene_idMLH1	-0.0291381707846028	0.376936851777694	-0.0773025259992028	0.938446755129103	-0.0386028503673839	count	0.968269201116149	5	MLH1
ENSG00000243449.6	C4orf48	1581	ENSG00000243449.6	OK	(Intercept)	-1.26360165327468	0.135820423900167	-9.30347304911573	8.44391056380199e-18	0	count	5.23288556638624e-17	5	MLH1
ENSG00000243449.6	C4orf48	1581	ENSG00000243449.6	OK	gene_idMLH1	-0.199096279559967	0.253306392110143	-0.785989954305595	0.432642288549366	-0.276415067236446	count	0.602862614381397	5	MLH1
ENSG00000243566.6	UPK3B	560	ENSG00000243566.6	OK	(Intercept)	-2.08777709624101	0.210223264046831	-9.9312371811329	1.0232189039336e-19	0	count	8.46418734371914e-19	5	MLH1
ENSG00000243566.6	UPK3B	560	ENSG00000243566.6	OK	gene_idMLH1	-0.718655583294708	0.477843844122698	-1.50395488428679	0.133896906227835	-0.927767847501877	count	0.241867153194738	5	MLH1
ENSG00000243646.9	IL10RB	3444	ENSG00000243646.9	OK	(Intercept)	-0.18865910866578	0.0861986411979049	-2.18865525075545	0.0295781449000882	0	count	0.0613602256893633	5	MLH1
ENSG00000243646.9	IL10RB	3444	ENSG00000243646.9	OK	gene_idMLH1	-0.027506405201858	0.151461369815314	-0.181606737317893	0.856043379658777	-0.0392033523020354	count	0.921579825479116	5	MLH1
ENSG00000243660.9	ZNF487	651	ENSG00000243660.9	OK	(Intercept)	-2.47343957705301	0.231722972469778	-10.6741232890735	4.77264612285659e-22	0	count	6.7585415140363e-21	5	MLH1
ENSG00000243660.9	ZNF487	651	ENSG00000243660.9	OK	gene_idMLH1	-0.178842422655465	0.429067568194813	-0.416816454825277	0.677182148040435	-0.228359823048654	count	0.804946767160321	5	MLH1
ENSG00000243667.6	WDR92	1183	ENSG00000243667.6	OK	(Intercept)	-1.61777346699529	0.168059010229759	-9.62622274630544	8.86841628169638e-19	0	count	6.26693696499578e-18	5	MLH1
ENSG00000243667.6	WDR92	1183	ENSG00000243667.6	OK	gene_idMLH1	-0.272368480666301	0.321808514720374	-0.846368160590676	0.398183536863246	-0.371426654067951	count	0.568991024307224	5	MLH1
ENSG00000243701.5	DUBR	1213	ENSG00000243701.5	OK	(Intercept)	-1.8409170183095	0.192844833810759	-9.54610492763327	1.5565046261194e-18	0	count	1.06214143510685e-17	5	MLH1
ENSG00000243701.5	DUBR	1213	ENSG00000243701.5	OK	gene_idMLH1	0.238457143099767	0.310952923441531	0.766859306098804	0.443912628637771	0.325759450956155	count	0.613603194935966	5	MLH1
ENSG00000243797.6	AC004917.1	929	ENSG00000243797.6	OK	(Intercept)	-1.90545553944686	0.21506612989816	-8.85985878087429	1.76476442608575e-16	0	count	9.58789879460834e-16	5	MLH1
ENSG00000243797.6	AC004917.1	929	ENSG00000243797.6	OK	gene_idMLH1	0.302995664237481	0.340049381443356	0.891034304933599	0.373795785950808	0.413177917962305	count	0.544195409374608	5	MLH1
ENSG00000243927.5	MRPS6	2518	ENSG00000243927.5	OK	(Intercept)	-1.00258782790507	0.129738867595217	-7.72773684932352	2.91286502740213e-13	0	count	1.28126105731894e-12	5	MLH1
ENSG00000243927.5	MRPS6	2518	ENSG00000243927.5	OK	gene_idMLH1	0.142065297424639	0.215612751959166	0.658890979933992	0.510592205991457	0.199879007360785	count	0.674008724726413	5	MLH1
ENSG00000243989.8	ACY1	474	ENSG00000243989.8	OK	(Intercept)	-2.90875764831045	0.318385674030389	-9.13595643764051	2.6828250010738e-17	0	count	1.57283626317742e-16	5	MLH1
ENSG00000243989.8	ACY1	474	ENSG00000243989.8	OK	gene_idMLH1	-0.590822211783905	0.68779146798876	-0.85901358083372	0.391183096052604	-0.682713731070338	count	0.561924766337025	5	MLH1
ENSG00000244005.12	NFS1	1397	ENSG00000244005.12	OK	(Intercept)	-1.75130485961982	0.17564621640397	-9.97063811264789	7.7258681435747e-20	0	count	6.53798169991851e-19	5	MLH1
ENSG00000244005.12	NFS1	1397	ENSG00000244005.12	OK	gene_idMLH1	0.371988535724247	0.272109933646037	1.36705239217078	0.172877394099677	0.512040687448519	count	0.299631847539672	5	MLH1
ENSG00000244038.9	DDOST	4291	ENSG00000244038.9	OK	(Intercept)	0.0499333535644311	0.0716028101597032	0.697365835964532	0.486243289908917	0	count	0.652438635970631	5	MLH1
ENSG00000244038.9	DDOST	4291	ENSG00000244038.9	OK	gene_idMLH1	0.0703733689690503	0.12178492197402	0.577849604272547	0.563902938962862	0.100603181559622	count	0.718640945657618	5	MLH1
ENSG00000244045.12	TMEM199	792	ENSG00000244045.12	OK	(Intercept)	-2.53406419886945	0.24834870347418	-10.2036538279448	1.45361894054336e-20	0	count	1.42711982727268e-19	5	MLH1
ENSG00000244045.12	TMEM199	792	ENSG00000244045.12	OK	gene_idMLH1	0.708460772345469	0.351218087790963	2.01715343535248	0.0447837827655897	0.93769929065743	count	0.0905890903201459	5	MLH1
ENSG00000244055.1	AC007566.1	468	ENSG00000244055.1	OK	(Intercept)	-2.47343957705298	0.234661541380544	-10.54045568141	1.26687904870098e-21	0	count	1.60029599671888e-20	5	MLH1
ENSG00000244055.1	AC007566.1	468	ENSG00000244055.1	OK	gene_idMLH1	-0.332993102482759	0.459441528358146	-0.72477797919735	0.469288423980854	-0.421184213283681	count	0.637121448781971	5	MLH1
ENSG00000244187.7	TMEM141	1147	ENSG00000244187.7	OK	(Intercept)	-1.72313398265313	0.162142916878308	-10.6272541275817	6.72408931663914e-22	0	count	9.14086574295167e-21	5	MLH1
ENSG00000244187.7	TMEM141	1147	ENSG00000244187.7	OK	gene_idMLH1	-0.236000836495401	0.306421294056901	-0.77018419108816	0.441941830469842	-0.320248474031098	count	0.611727878117334	5	MLH1
ENSG00000244242.1	IFITM10	398	ENSG00000244242.1	OK	(Intercept)	-2.47343957680352	0.452139011052534	-5.47052901063681	1.11789305525404e-07	0	count	3.23686000351629e-07	5	MLH1
ENSG00000244242.1	IFITM10	398	ENSG00000244242.1	OK	gene_idMLH1	-0.33299310273221	0.885245721207427	-0.376158951977792	0.707128288113821	-0.421184213605398	count	0.826141268371582	5	MLH1
ENSG00000244306.10	DUXAP10	962	ENSG00000244306.10	OK	(Intercept)	-2.36221394191959	0.307508981125253	-7.68177219824818	3.88890867087078e-13	0	count	1.6981274756634e-12	5	MLH1
ENSG00000244306.10	DUXAP10	962	ENSG00000244306.10	OK	gene_idMLH1	0.248928442943867	0.494252509401027	0.503646290527766	0.614968108524406	0.328293599230058	count	0.758861165431631	5	MLH1
ENSG00000244405.7	ETV5	2080	ENSG00000244405.7	OK	(Intercept)	-1.11699817908281	0.141921270660813	-7.87054804316397	1.17937616855587e-13	0	count	5.30914732236206e-13	5	MLH1
ENSG00000244405.7	ETV5	2080	ENSG00000244405.7	OK	gene_idMLH1	0.0153135917854874	0.245814853738255	0.0622972597164261	0.950377532436991	0.0214426194109201	count	0.974648578277987	5	MLH1
ENSG00000244462.7	RBM12	2489	ENSG00000244462.7	OK	(Intercept)	-0.606172555316819	0.112694192537478	-5.37891564479001	1.76581415682206e-07	0	count	5.02539775778793e-07	5	MLH1
ENSG00000244462.7	RBM12	2489	ENSG00000244462.7	OK	gene_idMLH1	-0.18535710367666	0.209151567293244	-0.886233395596683	0.376371584452765	-0.262133854855899	count	0.546845063707723	5	MLH1
ENSG00000244509.3	APOBEC3C	2498	ENSG00000244509.3	OK	(Intercept)	-0.806843250002935	0.107989523311378	-7.47149561607447	1.44019787565297e-12	0	count	6.07379437507934e-12	5	MLH1
ENSG00000244509.3	APOBEC3C	2498	ENSG00000244509.3	OK	gene_idMLH1	-0.0777768167892225	0.193021262440255	-0.402944296425873	0.687344947534001	-0.109653046298547	count	0.812184859508576	5	MLH1
ENSG00000244625.5	MIATNB	377	ENSG00000244625.5	OK	(Intercept)	-3.10942834377292	0.326063973565741	-9.53625237946135	1.66775859813042e-18	0	count	1.13294789089291e-17	5	MLH1
ENSG00000244625.5	MIATNB	377	ENSG00000244625.5	OK	gene_idMLH1	0.120674107443505	0.545609331430581	0.221173100407024	0.825144154913533	0.143756779258675	count	0.902896580840112	5	MLH1
ENSG00000244694.7	PTCHD4	1210	ENSG00000244694.7	OK	(Intercept)	-1.11699817908257	0.16803244303173	-6.64751496156993	1.96139244823752e-10	0	count	7.16052904518339e-10	5	MLH1
ENSG00000244694.7	PTCHD4	1210	ENSG00000244694.7	OK	gene_idMLH1	-0.485461696125725	0.348439350299888	-1.3932458997754	0.164823820681253	-0.673885505943622	count	0.288051782730505	5	MLH1
ENSG00000244754.8	N4BP2L2	4093	ENSG00000244754.8	OK	(Intercept)	-0.0336533625137077	0.0865998415246364	-0.388607668573318	0.697908065578768	0	count	0.819751428589562	5	MLH1
ENSG00000244754.8	N4BP2L2	4093	ENSG00000244754.8	OK	gene_idMLH1	0.18039334212324	0.142183597893784	1.26873524650853	0.205754515237008	0.257812939043288	count	0.345415290789357	5	MLH1
ENSG00000244879.6	GABPB1-AS1	2491	ENSG00000244879.6	OK	(Intercept)	-0.864001664618917	0.125371823553679	-6.89151389944476	4.75232024165711e-11	0	count	1.81310494775982e-10	5	MLH1
ENSG00000244879.6	GABPB1-AS1	2491	ENSG00000244879.6	OK	gene_idMLH1	0.157629813965745	0.207326253852079	0.760298375323993	0.44781634272519	0.22252729944484	count	0.617281945456048	5	MLH1
ENSG00000245213.6	AC105285.1	509	ENSG00000245213.6	OK	(Intercept)	-2.17115870517967	0.236780290145666	-9.16950774848692	2.1299758579828e-17	0	count	1.2615785747942e-16	5	MLH1
ENSG00000245213.6	AC105285.1	509	ENSG00000245213.6	OK	gene_idMLH1	0.137915913877442	0.394026300573645	0.350017025961608	0.726630354142014	0.183909065464715	count	0.839120049534244	5	MLH1
ENSG00000245532.7	NEAT1	6836	ENSG00000245532.7	OK	(Intercept)	2.30913815092689	0.0700697343094906	32.9548580950468	1.93493495661981e-91	0	count	4.56691242925701e-89	5	MLH1
ENSG00000245532.7	NEAT1	6836	ENSG00000245532.7	OK	gene_idMLH1	0.119984214349918	0.117275077778889	1.02310070155005	0.307281864391155	0.172938729086837	count	0.471723402726378	5	MLH1
ENSG00000245534.6	RORA-AS1	367	ENSG00000245534.6	OK	(Intercept)	-2.82174627132114	0.312117537313105	-9.04065274771942	5.15617723305524e-17	0	count	2.93919585070461e-16	5	MLH1
ENSG00000245534.6	RORA-AS1	367	ENSG00000245534.6	OK	gene_idMLH1	-0.167007965007638	0.575516116179032	-0.290188163828387	0.771920793524287	-0.203696672096694	count	0.869068667830047	5	MLH1
ENSG00000245573.7	BDNF-AS	668	ENSG00000245573.7	OK	(Intercept)	-2.59860272000702	0.2521070754467	-10.3075358571458	6.869895164012e-21	0	count	7.25815531595979e-20	5	MLH1
ENSG00000245573.7	BDNF-AS	668	ENSG00000245573.7	OK	gene_idMLH1	0.0798521129230989	0.427468318472344	0.186802411950595	0.851972063183342	0.102019892647781	count	0.919124993108241	5	MLH1
ENSG00000245694.9	CRNDE	750	ENSG00000245694.9	OK	(Intercept)	-2.5340641988691	0.270243040269345	-9.37698227618908	5.06912249367884e-18	0	count	3.22930557188162e-17	5	MLH1
ENSG00000245694.9	CRNDE	750	ENSG00000245694.9	OK	gene_idMLH1	-0.118217800839369	0.489857223380819	-0.241331137312771	0.809502832541824	-0.150427866588069	count	0.893190256001172	5	MLH1
ENSG00000245910.8	SNHG6	1384	ENSG00000245910.8	OK	(Intercept)	-1.64309127497956	0.169862884475284	-9.67304470340984	6.3777651495265e-19	0	count	4.60816551192296e-18	5	MLH1
ENSG00000245910.8	SNHG6	1384	ENSG00000245910.8	OK	gene_idMLH1	0.222952956563707	0.275209344751624	0.81012131606549	0.418666352795911	0.307406737608909	count	0.58943230971213	5	MLH1
ENSG00000245937.7	LINC01184	2036	ENSG00000245937.7	OK	(Intercept)	-1.02998680209318	0.132916140346617	-7.74914769122237	2.54513623765937e-13	0	count	1.12343945633674e-12	5	MLH1
ENSG00000245937.7	LINC01184	2036	ENSG00000245937.7	OK	gene_idMLH1	-0.167007965008442	0.245085236149669	-0.68142809265938	0.49625222423639	-0.233814205315688	count	0.661330579173375	5	MLH1
ENSG00000245958.6	AC093752.1	1697	ENSG00000245958.6	OK	(Intercept)	-1.21230835888713	0.139305295135517	-8.7025289146963	5.09808982259473e-16	0	count	2.66794427566919e-15	5	MLH1
ENSG00000245958.6	AC093752.1	1697	ENSG00000245958.6	OK	gene_idMLH1	-0.207829959528718	0.260616342916797	-0.797455590093477	0.425968235996842	-0.289038112294933	count	0.596497108164187	5	MLH1
ENSG00000245970.2	AP003352.1	848	ENSG00000245970.2	OK	(Intercept)	-2.12859909076121	0.207987625379103	-10.2342583453288	1.16596225757621e-20	0	count	1.16904301556784e-19	5	MLH1
ENSG00000245970.2	AP003352.1	848	ENSG00000245970.2	OK	gene_idMLH1	-0.167007965008543	0.383510283029245	-0.43547193490978	0.663608052904278	-0.220756175625358	count	0.79522566176947	5	MLH1
ENSG00000246067.7	RAB30-AS1	2160	ENSG00000246067.7	OK	(Intercept)	-0.92462628643535	0.149284179052201	-6.19373259983585	2.50314775018725e-09	0	count	8.3807805619187e-09	5	MLH1
ENSG00000246067.7	RAB30-AS1	2160	ENSG00000246067.7	OK	gene_idMLH1	-0.118217800838955	0.270600523890394	-0.436872032394286	0.66259371220183	-0.16610736227676	count	0.794490387981757	5	MLH1
ENSG00000246174.7	KCTD21-AS1	360	ENSG00000246174.7	OK	(Intercept)	-3.00406782811499	0.346186208117705	-8.67760689961859	6.02577170432602e-16	0	count	3.13676817550929e-15	5	MLH1
ENSG00000246174.7	KCTD21-AS1	360	ENSG00000246174.7	OK	gene_idMLH1	-0.495512031951317	0.720642108494472	-0.687597943709555	0.492364477405602	-0.567391125748264	count	0.657849818298853	5	MLH1
ENSG00000246203.2	AL353807.3	399	ENSG00000246203.2	OK	(Intercept)	-3.22721137942926	0.327766606677543	-9.84606519908293	1.87530594024541e-19	0	count	1.47986238535656e-18	5	MLH1
ENSG00000246203.2	AL353807.3	399	ENSG00000246203.2	OK	gene_idMLH1	0.0153135917854229	0.567708443818314	0.0269743949595433	0.978502386930971	0.0176718538151622	count	0.990020793822869	5	MLH1
ENSG00000246225.6	AC006299.1	372	ENSG00000246225.6	OK	(Intercept)	-2.59860272000603	0.31793964522273	-8.17325790932929	1.68323310845991e-14	0	count	7.9684067605957e-14	5	MLH1
ENSG00000246225.6	AC006299.1	372	ENSG00000246225.6	OK	gene_idMLH1	0.302995664240375	0.502706499041645	0.602728758864274	0.547253535741907	0.391729321729832	count	0.705009329364774	5	MLH1
ENSG00000246273.6	SBF2-AS1	1594	ENSG00000246273.6	OK	(Intercept)	-1.19577905693592	0.152360863911853	-7.84833471164699	1.35830298398542e-13	0	count	6.09249350360782e-13	5	MLH1
ENSG00000246273.6	SBF2-AS1	1594	ENSG00000246273.6	OK	gene_idMLH1	-0.00121571016572166	0.265358802994222	-0.00458138246029144	0.996348372788497	-0.00169773551075908	count	0.998202182619672	5	MLH1
ENSG00000246596.6	AC139795.1	1573	ENSG00000246596.6	OK	(Intercept)	-1.47801152462013	0.164933196408122	-8.96127375693879	8.86295929384436e-17	0	count	4.94390561543656e-16	5	MLH1
ENSG00000246596.6	AC139795.1	1573	ENSG00000246596.6	OK	gene_idMLH1	0.0986952007245761	0.277950347388803	0.355082127623749	0.72283733434924	0.136681081590627	count	0.836672333791351	5	MLH1
ENSG00000246695.7	RASSF8-AS1	791	ENSG00000246695.7	OK	(Intercept)	-2.53406419886943	0.257396526368059	-9.84498211621511	1.88978297569236e-19	0	count	1.49044895928865e-18	5	MLH1
ENSG00000246695.7	RASSF8-AS1	791	ENSG00000246695.7	OK	gene_idMLH1	0.238457143099706	0.415039423502756	0.574540946224408	0.566135491924878	0.309346013642673	count	0.720447701152719	5	MLH1
ENSG00000246889.2	AP000487.1	617	ENSG00000246889.2	OK	(Intercept)	-2.90875764831068	0.334018165438879	-8.7083816069966	4.90164435372443e-16	0	count	2.56841299126693e-15	5	MLH1
ENSG00000246889.2	AP000487.1	617	ENSG00000246889.2	OK	gene_idMLH1	0.102324968776168	0.56223617592703	0.181996415665448	0.855737893591007	0.125717533015868	count	0.921404204452348	5	MLH1
ENSG00000246982.6	Z84485.1	488	ENSG00000246982.6	OK	(Intercept)	-3.00406782811495	0.31552953234966	-9.52071841182184	1.85942264545104e-18	0	count	1.25462665852206e-17	5	MLH1
ENSG00000246982.6	Z84485.1	488	ENSG00000246982.6	OK	gene_idMLH1	0.708460772345193	0.446226216087665	1.58767178351083	0.11366624660273	0.893638408770966	count	0.210118583400014	5	MLH1
ENSG00000246985.7	SOCS2-AS1	1019	ENSG00000246985.7	OK	(Intercept)	-1.8409170183095	0.188596492848329	-9.7611413155492	3.42361836819168e-19	0	count	2.58342351181443e-18	5	MLH1
ENSG00000246985.7	SOCS2-AS1	1019	ENSG00000246985.7	OK	gene_idMLH1	-0.118217800838878	0.341860118423332	-0.345807523217686	0.72978779896095	-0.15985854049241	count	0.841285035202625	5	MLH1
ENSG00000247077.6	PGAM5	1631	ENSG00000247077.6	OK	(Intercept)	-1.29931973587676	0.142830573324474	-9.09693005940015	3.50710666896489e-17	0	count	2.03262563604242e-16	5	MLH1
ENSG00000247077.6	PGAM5	1631	ENSG00000247077.6	OK	gene_idMLH1	-0.20782995952872	0.267211532607609	-0.777773165329324	0.437462455487005	-0.288095115374744	count	0.607443957923898	5	MLH1
ENSG00000247134.6	AC090204.1	401	ENSG00000247134.6	OK	(Intercept)	-2.82174627132102	0.319896726998487	-8.82080381939753	2.29843665923358e-16	0	count	1.23601865568194e-15	5	MLH1
ENSG00000247134.6	AC090204.1	401	ENSG00000247134.6	OK	gene_idMLH1	-0.167007965008537	0.589860446129381	-0.283131317084287	0.777318220298811	-0.20369667209778	count	0.872608403805016	5	MLH1
ENSG00000247137.8	AP000873.2	675	ENSG00000247137.8	OK	(Intercept)	-1.93935709112271	0.212217477342071	-9.1385361630545	2.6356804767558e-17	0	count	1.54642762049852e-16	5	MLH1
ENSG00000247137.8	AP000873.2	675	ENSG00000247137.8	OK	gene_idMLH1	0.11375366459915	0.355899455376819	0.319623036451994	0.749529861630603	0.15399024585581	count	0.854462760948612	5	MLH1
ENSG00000247271.6	ZBED5-AS1	571	ENSG00000247271.6	OK	(Intercept)	-2.17115870517998	0.227239710214852	-9.55448633131583	1.46768894532794e-18	0	count	1.00519872976377e-17	5	MLH1
ENSG00000247271.6	ZBED5-AS1	571	ENSG00000247271.6	OK	gene_idMLH1	-0.817595531149718	0.537747379400826	-1.52040821112082	0.12971387178149	-1.03943958909057	count	0.235422316102066	5	MLH1
ENSG00000247498.9	GPRC5D-AS1	437	ENSG00000247498.9	OK	(Intercept)	-2.74170356363783	0.367189196131352	-7.46673266132009	1.48317972634434e-12	0	count	6.25034417943089e-12	5	MLH1
ENSG00000247498.9	GPRC5D-AS1	437	ENSG00000247498.9	OK	gene_idMLH1	0.54140668767472	0.542374723751082	0.998215189547058	0.319172084700417	0.697719269068897	count	0.48526591901796	5	MLH1
ENSG00000247556.6	OIP5-AS1	2576	ENSG00000247556.6	OK	(Intercept)	-0.784864344060195	0.114999092465262	-6.82496119956149	7.01844970699775e-11	0	count	2.64582095378426e-10	5	MLH1
ENSG00000247556.6	OIP5-AS1	2576	ENSG00000247556.6	OK	gene_idMLH1	-0.202409892059378	0.21472786109292	-0.942634509695915	0.346807950815822	-0.285089434718984	count	0.515736568596011	5	MLH1
ENSG00000247572.7	CKMT2-AS1	1344	ENSG00000247572.7	OK	(Intercept)	-1.81014535964273	0.203193644662931	-8.90847429133672	1.26913452703336e-16	0	count	6.98397731312931e-16	5	MLH1
ENSG00000247572.7	CKMT2-AS1	1344	ENSG00000247572.7	OK	gene_idMLH1	0.256475648602613	0.325834664274589	0.787134325237031	0.431973435723543	0.351095478554532	count	0.602224361171228	5	MLH1
ENSG00000247595.4	SPTY2D1-AS1	567	ENSG00000247595.4	OK	(Intercept)	-3.00406782811512	0.328360977063727	-9.14867489729787	2.45822924746872e-17	0	count	1.44695324231585e-16	5	MLH1
ENSG00000247595.4	SPTY2D1-AS1	567	ENSG00000247595.4	OK	gene_idMLH1	0.485317221031834	0.492541360207136	0.985332928848324	0.325444663155859	0.603928979694058	count	0.492305926373197	5	MLH1
ENSG00000247596.8	TWF2	1441	ENSG00000247596.8	OK	(Intercept)	-1.72313398265273	0.195886728855116	-8.79658358033648	2.70687625365613e-16	0	count	1.44715413595374e-15	5	MLH1
ENSG00000247596.8	TWF2	1441	ENSG00000247596.8	OK	gene_idMLH1	0.0693808130553971	0.333280309120062	0.208175554201143	0.835266991239523	0.0949562953760563	count	0.909122747054502	5	MLH1
ENSG00000247708.7	STX18-AS1	433	ENSG00000247708.7	OK	(Intercept)	-2.74170356364758	0.287501002793176	-9.53632695890082	1.6668874711837e-18	0	count	1.13240794256127e-17	5	MLH1
ENSG00000247708.7	STX18-AS1	433	ENSG00000247708.7	OK	gene_idMLH1	0.340735992220064	0.449499762266155	0.758033754016336	0.449168322123127	0.434517554318923	count	0.618548946322304	5	MLH1
ENSG00000247809.7	NR2F2-AS1	1446	ENSG00000247809.7	OK	(Intercept)	-1.59308085440477	0.19756697941633	-8.06349754959655	3.42567481742296e-14	0	count	1.59236957106269e-13	5	MLH1
ENSG00000247809.7	NR2F2-AS1	1446	ENSG00000247809.7	OK	gene_idMLH1	0.327093215816387	0.310141496122077	1.05465801869879	0.292633563030496	0.452901544589882	count	0.454732160532773	5	MLH1
ENSG00000247828.7	TMEM161B-AS1	543	ENSG00000247828.7	OK	(Intercept)	-2.47343957705302	0.234035814566852	-10.5686370337412	1.03158031212746e-21	0	count	1.33438235272664e-20	5	MLH1
ENSG00000247828.7	TMEM161B-AS1	543	ENSG00000247828.7	OK	gene_idMLH1	0.177832521283304	0.38456006205895	0.46243107079602	0.644187720299013	0.231414057181696	count	0.780941882694615	5	MLH1
ENSG00000248049.6	UBA6-AS1	624	ENSG00000248049.6	OK	(Intercept)	-2.31092064755524	0.24187756453678	-9.55409259217937	1.47174626118221e-18	0	count	1.00784465364094e-17	5	MLH1
ENSG00000248049.6	UBA6-AS1	624	ENSG00000248049.6	OK	gene_idMLH1	-0.341361352152866	0.475037968127435	-0.7185980385915	0.473081857664824	-0.439690731830691	count	0.640566804739182	5	MLH1
ENSG00000248079.2	DPH6-AS1	3414	ENSG00000248079.2	OK	(Intercept)	0.054639245812656	0.0982976571891788	0.555855016030545	0.57882350793022	0	count	0.730709507688182	5	MLH1
ENSG00000248079.2	DPH6-AS1	3414	ENSG00000248079.2	OK	gene_idMLH1	-0.0678639103666958	0.175106389579707	-0.387558161238913	0.698683683362586	-0.0969570484721865	count	0.820282245494365	5	MLH1
ENSG00000248092.7	NNT-AS1	1751	ENSG00000248092.7	OK	(Intercept)	-1.29931973587676	0.15303762773263	-8.49019783648757	2.10189215804037e-15	0	count	1.05311316624381e-14	5	MLH1
ENSG00000248092.7	NNT-AS1	1751	ENSG00000248092.7	OK	gene_idMLH1	-0.303140139332701	0.296356007764226	-1.02289183073985	0.307380418076498	-0.419381202752746	count	0.471833564815179	5	MLH1
ENSG00000248238.1	LINC02438	1565	ENSG00000248238.1	OK	(Intercept)	-1.81014535964273	0.184654784661542	-9.80286193482933	2.54786977725596e-19	0	count	1.96537307276198e-18	5	MLH1
ENSG00000248238.1	LINC02438	1565	ENSG00000248238.1	OK	gene_idMLH1	0.507790076883264	0.275267114328657	1.84471755052071	0.0663006527060423	0.699116525176007	count	0.130043118946686	5	MLH1
ENSG00000248333.8	CDK11B	505	ENSG00000248333.8	OK	(Intercept)	-2.90875764831064	0.332170176248969	-8.75682965026473	3.53879043250274e-16	0	count	1.8744935664844e-15	5	MLH1
ENSG00000248333.8	CDK11B	505	ENSG00000248333.8	OK	gene_idMLH1	0.25647564860256	0.532657246852125	0.481502223274477	0.63059471131354	0.318541923249788	count	0.770781190371346	5	MLH1
ENSG00000248429.5	AC098679.1	1607	ENSG00000248429.5	OK	(Intercept)	-1.47801152462013	0.15706301672311	-9.41030903045594	4.01980656298829e-18	0	count	2.5934169863765e-17	5	MLH1
ENSG00000248429.5	AC098679.1	1607	ENSG00000248429.5	OK	gene_idMLH1	0.175656241860664	0.258257829456367	0.680158437908429	0.497054298386144	0.243623853431904	count	0.662063521181117	5	MLH1
ENSG00000248489.1	LINC02062	1106	ENSG00000248489.1	OK	(Intercept)	-1.97444841093402	0.186627265345734	-10.5796353350422	9.52041349700179e-22	0	count	1.24302555723936e-20	5	MLH1
ENSG00000248489.1	LINC02062	1106	ENSG00000248489.1	OK	gene_idMLH1	0.0843064632724317	0.315982989951412	0.266806967316169	0.789845001425775	0.113770265486287	count	0.880721859225639	5	MLH1
ENSG00000248515.1	AC024230.1	2537	ENSG00000248515.1	OK	(Intercept)	-0.624521693985014	0.11509536726336	-5.42612364714899	1.39617289993043e-07	0	count	4.00869095739237e-07	5	MLH1
ENSG00000248515.1	AC024230.1	2537	ENSG00000248515.1	OK	gene_idMLH1	0.103866989126936	0.193637766804014	0.536398404305412	0.592175963041838	0.147236967511457	count	0.741287851863929	5	MLH1
ENSG00000248527.1	MTATP6P1	1958	ENSG00000248527.1	OK	(Intercept)	-0.924626283264682	0.11402705514733	-8.10883243516203	2.55598287142299e-14	0	count	1.19748291973761e-13	5	MLH1
ENSG00000248527.1	MTATP6P1	1958	ENSG00000248527.1	OK	gene_idMLH1	-0.306270028440847	0.221062916687057	-1.38544280981514	0.167192696118616	-0.429197508645165	count	0.291490738130715	5	MLH1
ENSG00000248643.5	RBM14-RBM4	3181	ENSG00000248643.5	OK	(Intercept)	-0.553062728717572	0.104678025420081	-5.2834654312411	2.8262111650724e-07	0	count	7.90826714461625e-07	5	MLH1
ENSG00000248643.5	RBM14-RBM4	3181	ENSG00000248643.5	OK	gene_idMLH1	-0.00207815188127942	0.182366383161368	-0.0113954767608708	0.99091731038651	-0.00294685304925615	count	0.996198435336049	5	MLH1
ENSG00000248693.1	LINC02100	392	ENSG00000248693.1	OK	(Intercept)	-3.10942834377187	0.346271122127503	-8.97975067821834	7.81462164083855e-17	0	count	4.38052742039577e-16	5	MLH1
ENSG00000248693.1	LINC02100	392	ENSG00000248693.1	OK	gene_idMLH1	0.302995664236136	0.547502947433258	0.553413759061218	0.580491034326668	0.366388318323791	count	0.732044044822529	5	MLH1
ENSG00000248710.1	AC079594.2	560	ENSG00000248710.1	OK	(Intercept)	-2.47343957704898	0.306991045019551	-8.05704145829874	3.57130645547972e-14	0	count	1.65835020737771e-13	5	MLH1
ENSG00000248710.1	AC079594.2	560	ENSG00000248710.1	OK	gene_idMLH1	-0.515314659280659	0.643950469188468	-0.800239589746831	0.424356859860287	-0.643815752355457	count	0.594941472402896	5	MLH1
ENSG00000248774.1	AC097534.1	375	ENSG00000248774.1	OK	(Intercept)	-3.00406782811504	0.344732801069321	-8.71419203161629	4.71404479622444e-16	0	count	2.47316856662728e-15	5	MLH1
ENSG00000248774.1	AC097534.1	375	ENSG00000248774.1	OK	gene_idMLH1	0.0153135917892155	0.597094281784448	0.0256468572156645	0.979560147360311	0.0184085992437765	count	0.990632654862316	5	MLH1
ENSG00000248874.5	C5orf17	1015	ENSG00000248874.5	OK	(Intercept)	-1.43545190971178	0.223658923061984	-6.4180399782841	7.21650886562051e-10	0	count	2.52356659571159e-09	5	MLH1
ENSG00000248874.5	C5orf17	1015	ENSG00000248874.5	OK	gene_idMLH1	-0.32952689499484	0.437344069692508	-0.753472878291288	0.451898225243165	-0.452878750768407	count	0.621107461937122	5	MLH1
ENSG00000248932.5	AC097103.2	1160	ENSG00000248932.5	OK	(Intercept)	-1.81014535964276	0.194240182572301	-9.31910861939688	7.57656108978437e-18	0	count	4.72297703749999e-17	5	MLH1
ENSG00000248932.5	AC097103.2	1160	ENSG00000248932.5	OK	gene_idMLH1	0.579249040865558	0.28401146422599	2.03952696925166	0.0424838097257119	0.798676090502536	count	0.0862506983947599	5	MLH1
ENSG00000248973.1	AC106799.2	700	ENSG00000248973.1	OK	(Intercept)	-2.26213048338563	0.247780900922285	-9.12955952200339	2.80337088945243e-17	0	count	1.64076718285094e-16	5	MLH1
ENSG00000248973.1	AC106799.2	700	ENSG00000248973.1	OK	gene_idMLH1	0.371988535724147	0.383860536463341	0.969072098818556	0.33347673422061	0.496854043740157	count	0.501265175205275	5	MLH1
ENSG00000249035.6	CLMAT3	716	ENSG00000249035.6	OK	(Intercept)	-2.26213048338581	0.223497020987695	-10.1215240963339	2.62364327560387e-20	0	count	2.43913816870564e-19	5	MLH1
ENSG00000249035.6	CLMAT3	716	ENSG00000249035.6	OK	gene_idMLH1	0.302995664237295	0.353379800371758	0.857422138782525	0.39205995161012	0.403702819998393	count	0.562817841979428	5	MLH1
ENSG00000249115.8	HAUS5	613	ENSG00000249115.8	OK	(Intercept)	-2.2621304833858	0.21522961956915	-10.5103121397239	1.57792696800301e-21	0	count	1.94494306145522e-20	5	MLH1
ENSG00000249115.8	HAUS5	613	ENSG00000249115.8	OK	gene_idMLH1	-0.138837088041751	0.392953708686102	-0.353316650213006	0.72415864627853	-0.181594279172998	count	0.837537592503539	5	MLH1
ENSG00000249209.2	AP000311.1	803	ENSG00000249209.2	OK	(Intercept)	-2.21561046775073	0.242471247511415	-9.13762143136752	2.65230236087305e-17	0	count	1.5556881730959e-16	5	MLH1
ENSG00000249209.2	AP000311.1	803	ENSG00000249209.2	OK	gene_idMLH1	-0.185357103676527	0.450007560660721	-0.411897754349678	0.680778964167529	-0.242951101653195	count	0.80754784028107	5	MLH1
ENSG00000249242.7	TMEM150C	606	ENSG00000249242.7	OK	(Intercept)	-2.17115870518008	0.204766306590015	-10.6031052732088	8.02141122473607e-22	0	count	1.0680323189786e-20	5	MLH1
ENSG00000249242.7	TMEM150C	606	ENSG00000249242.7	OK	gene_idMLH1	-0.347591901903881	0.403082882000327	-0.862333573132483	0.389357701804825	-0.453919208636452	count	0.560064580327224	5	MLH1
ENSG00000249249.1	AC010226.1	367	ENSG00000249249.1	OK	(Intercept)	-3.00406782811476	0.314991058789724	-9.53699396947061	1.65911651251128e-18	0	count	1.12748994743565e-17	5	MLH1
ENSG00000249249.1	AC010226.1	367	ENSG00000249249.1	OK	gene_idMLH1	-0.207829959529024	0.589294399460482	-0.352675945536389	0.7246383648688	-0.244960638013406	count	0.837848719889979	5	MLH1
ENSG00000249279.5	LINC02057	1408	ENSG00000249279.5	OK	(Intercept)	-1.1322656512136	0.136805980285878	-8.27643388722884	8.59028323962034e-15	0	count	4.13805164023955e-14	5	MLH1
ENSG00000249279.5	LINC02057	1408	ENSG00000249279.5	OK	gene_idMLH1	0.171659662176185	0.225232932669178	0.762142818733878	0.446716931028463	0.240788183834199	count	0.616249681094615	5	MLH1
ENSG00000249306.5	LINC01411	1765	ENSG00000249306.5	OK	(Intercept)	-0.309440647343694	0.157370987453358	-1.96631318358733	0.0504054549200914	0	count	0.101123533195658	5	MLH1
ENSG00000249306.5	LINC01411	1765	ENSG00000249306.5	OK	gene_idMLH1	0.0932751333081413	0.265672050691573	0.351091253541108	0.72582534763713	0.132839293212124	count	0.838618259743905	5	MLH1
ENSG00000249319.2	AC068533.4	848	ENSG00000249319.2	OK	(Intercept)	-2.17115870518008	0.220115941055384	-9.86370498551847	1.6544621938745e-19	0	count	1.31854673442462e-18	5	MLH1
ENSG00000249319.2	AC068533.4	848	ENSG00000249319.2	OK	gene_idMLH1	0.406179900473331	0.337642322853944	1.20298870425979	0.230156286385908	0.546638455452835	count	0.377777823952356	5	MLH1
ENSG00000249348.1	UGDH-AS1	815	ENSG00000249348.1	OK	(Intercept)	-2.17115870518003	0.220086541273603	-9.86502260708858	1.63904414455275e-19	0	count	1.30717154903369e-18	5	MLH1
ENSG00000249348.1	UGDH-AS1	815	ENSG00000249348.1	OK	gene_idMLH1	0.212023886031489	0.357791788338285	0.592590140249458	0.554008788641271	0.283492534043779	count	0.710558588657864	5	MLH1
ENSG00000249378.5	LINC01060	1657	ENSG00000249378.5	OK	(Intercept)	-1.49999043133891	0.160518594728832	-9.34465214994489	6.34593878135222e-18	0	count	3.9939731302644e-17	5	MLH1
ENSG00000249378.5	LINC01060	1657	ENSG00000249378.5	OK	gene_idMLH1	0.590677736689047	0.233994054930697	2.52432796578525	0.0122326949437296	0.824297511283295	count	0.0263235855482735	5	MLH1
ENSG00000249395.2	CASC9	1542	ENSG00000249395.2	OK	(Intercept)	-1.33636100755711	0.150520277268104	-8.87827893896854	1.55769214055564e-16	0	count	8.50464203224548e-16	5	MLH1
ENSG00000249395.2	CASC9	1542	ENSG00000249395.2	OK	gene_idMLH1	0.451740925497624	0.227911905702169	1.98208568396576	0.048600963461996	0.632372614349645	count	0.0977506215303891	5	MLH1
ENSG00000249413.2	AC116049.2	2046	ENSG00000249413.2	OK	(Intercept)	-0.912203766436794	0.137778212167002	-6.62081291438956	2.28595170426707e-10	0	count	8.30490565768472e-10	5	MLH1
ENSG00000249413.2	AC116049.2	2046	ENSG00000249413.2	OK	gene_idMLH1	0.0516812359563673	0.235780806844342	0.219191869974752	0.826685346118028	0.0727938851550843	count	0.903811026981512	5	MLH1
ENSG00000249456.1	AL731577.2	917	ENSG00000249456.1	OK	(Intercept)	-2.12859909076125	0.227422059006606	-9.3596861274544	5.71671257629353e-18	0	count	3.61858084506659e-17	5	MLH1
ENSG00000249456.1	AL731577.2	917	ENSG00000249456.1	OK	gene_idMLH1	0.0153135917854594	0.393906579761891	0.0388762020545992	0.969021141886388	0.0203923154053574	count	0.984884623823747	5	MLH1
ENSG00000249459.8	ZNF286B	498	ENSG00000249459.8	OK	(Intercept)	-2.41628116321275	0.243093160831855	-9.9397332074022	9.63104617872111e-20	0	count	8.00477184829152e-19	5	MLH1
ENSG00000249459.8	ZNF286B	498	ENSG00000249459.8	OK	gene_idMLH1	-0.39015151632299	0.486186453904368	-0.802473028999142	0.423066743474357	-0.495121291791246	count	0.593703459343794	5	MLH1
ENSG00000249526.1	AC008667.1	698	ENSG00000249526.1	OK	(Intercept)	-2.0485563830876	0.220310154517149	-9.29851094506919	8.73926235332344e-18	0	count	5.40563628324608e-17	5	MLH1
ENSG00000249526.1	AC008667.1	698	ENSG00000249526.1	OK	gene_idMLH1	-0.4701942239962	0.454181016080611	-1.03525732549056	0.301582142070999	-0.617314498564736	count	0.465196383397212	5	MLH1
ENSG00000249550.6	LINC01234	1363	ENSG00000249550.6	OK	(Intercept)	-1.78029239649306	0.18293672404626	-9.73173869694347	4.21477131700635e-19	0	count	3.13266231724025e-18	5	MLH1
ENSG00000249550.6	LINC01234	1363	ENSG00000249550.6	OK	gene_idMLH1	0.177832521283249	0.300595725893683	0.591600298888302	0.554670503619715	0.243336735682699	count	0.711087811496054	5	MLH1
ENSG00000249592.5	AC139887.2	1365	ENSG00000249592.5	OK	(Intercept)	-1.54545280541567	0.161956706359767	-9.54238228321728	1.59764598283097e-18	0	count	1.08825741031257e-17	5	MLH1
ENSG00000249592.5	AC139887.2	1365	ENSG00000249592.5	OK	gene_idMLH1	0.125314486999814	0.270601828212501	0.46309549284126	0.643712098359518	0.173157987201659	count	0.78060028073645	5	MLH1
ENSG00000249673.6	NOP14-AS1	648	ENSG00000249673.6	OK	(Intercept)	-2.53406419886938	0.269651825039728	-9.39754143513038	4.3935241268538e-18	0	count	2.82093148492152e-17	5	MLH1
ENSG00000249673.6	NOP14-AS1	648	ENSG00000249673.6	OK	gene_idMLH1	-0.272368480666343	0.516343966342057	-0.527494264329042	0.598333670007336	-0.343252256822687	count	0.746063915977954	5	MLH1
ENSG00000249738.9	AC008691.1	761	ENSG00000249738.9	OK	(Intercept)	-2.08777709624098	0.226632800245653	-9.21215770170065	1.58757706425525e-17	0	count	9.53515375759907e-17	5	MLH1
ENSG00000249738.9	AC008691.1	761	ENSG00000249738.9	OK	gene_idMLH1	0.262173669717016	0.362789495973098	0.722660585896504	0.470586234277972	0.353183699978127	count	0.638322344299967	5	MLH1
ENSG00000249740.2	OSMR-AS1	1117	ENSG00000249740.2	OK	(Intercept)	-1.66906676138276	0.187783256373749	-8.88826189093652	1.45573365907397e-16	0	count	7.97046398417662e-16	5	MLH1
ENSG00000249740.2	OSMR-AS1	1117	ENSG00000249740.2	OK	gene_idMLH1	-0.290068057765685	0.361904945035848	-0.801503438249381	0.423626530592456	-0.394217290374146	count	0.594259047846798	5	MLH1
ENSG00000249853.7	HS3ST5	555	ENSG00000249853.7	OK	(Intercept)	-2.31092064755513	0.269476963915112	-8.57557771907769	1.19168145035916e-15	0	count	6.07236439131351e-15	5	MLH1
ENSG00000249853.7	HS3ST5	555	ENSG00000249853.7	OK	gene_idMLH1	0.0153135917883069	0.466747490685116	0.032809157186531	0.973853819557517	0.0200831484028326	count	0.987569015295727	5	MLH1
ENSG00000249859.9	PVT1	5104	ENSG00000249859.9	OK	(Intercept)	0.672232843794613	0.0695911771939095	9.65974238259394	7.00447866170103e-19	0	count	5.02690402841509e-18	5	MLH1
ENSG00000249859.9	PVT1	5104	ENSG00000249859.9	OK	gene_idMLH1	-0.0554892349492626	0.123448214965392	-0.449494024395724	0.653477635419612	-0.0796359570900343	count	0.787804571110804	5	MLH1
ENSG00000249867.5	AC090833.1	2604	ENSG00000249867.5	OK	(Intercept)	-0.615305038879705	0.163776560094236	-3.75697864533033	0.000215552163239774	0	count	0.000506278821345247	5	MLH1
ENSG00000249867.5	AC090833.1	2604	ENSG00000249867.5	OK	gene_idMLH1	0.49444970459429	0.245043708359458	2.01780208071686	0.0447156445150916	0.703080114709274	count	0.0904616507656197	5	MLH1
ENSG00000249884.8	RNF103-CHMP3	486	ENSG00000249884.8	OK	(Intercept)	-2.12859909076121	0.241599891688469	-8.81043064996873	2.46528918707941e-16	0	count	1.32244687457128e-15	5	MLH1
ENSG00000249884.8	RNF103-CHMP3	486	ENSG00000249884.8	OK	gene_idMLH1	0.0153135917876387	0.418463046173957	0.0365948485240267	0.970838219258181	0.0203923154082613	count	0.985898397106487	5	MLH1
ENSG00000249898.7	MCPH1-AS1	532	ENSG00000249898.7	OK	(Intercept)	-2.53406419886301	0.310652386908326	-8.15723395555564	1.86783388188094e-14	0	count	8.81939952794873e-14	5	MLH1
ENSG00000249898.7	MCPH1-AS1	532	ENSG00000249898.7	OK	gene_idMLH1	0.133096627435438	0.517754548345715	0.257065105194531	0.797346944490587	0.171751228065352	count	0.885510994565724	5	MLH1
ENSG00000249915.7	PDCD6	2238	ENSG00000249915.7	OK	(Intercept)	-1.01619347996084	0.126818887197001	-8.01295061343886	4.74346148899365e-14	0	count	2.18630733474625e-13	5	MLH1
ENSG00000249915.7	PDCD6	2238	ENSG00000249915.7	OK	gene_idMLH1	0.202190965115304	0.20679999741431	0.977712609494032	0.329192841962468	0.284582306482778	count	0.496503844086259	5	MLH1
ENSG00000249992.1	TMEM158	2629	ENSG00000249992.1	OK	(Intercept)	-0.606172555316504	0.176601569798558	-3.43243016473716	0.000703445865493792	0	count	0.00161558137082133	5	MLH1
ENSG00000249992.1	TMEM158	2629	ENSG00000249992.1	OK	gene_idMLH1	0.795472149337102	0.244493721913892	3.25354836561921	0.00130228149984936	1.13330262017526	count	0.00295673817865858	5	MLH1
ENSG00000250021.7	C15orf38-AP3S2	465	ENSG00000250021.7	OK	(Intercept)	-2.90875764831083	0.319590399108782	-9.10151761887175	3.39846877688734e-17	0	count	1.97246777732813e-16	5	MLH1
ENSG00000250021.7	C15orf38-AP3S2	465	ENSG00000250021.7	OK	gene_idMLH1	0.102324968775962	0.537950614760392	0.190212569645521	0.849302021693215	0.12571753301561	count	0.91756135397124	5	MLH1
ENSG00000250131.1	AC078881.1	607	ENSG00000250131.1	OK	(Intercept)	-2.59860272000226	0.308920891294538	-8.41187110756018	3.52843498791279e-15	0	count	1.74151033318527e-14	5	MLH1
ENSG00000250131.1	AC078881.1	607	ENSG00000250131.1	OK	gene_idMLH1	0.197635148574704	0.504466158340681	0.391770875621819	0.69557228231583	0.254134536150623	count	0.818080740926927	5	MLH1
ENSG00000250159.6	AC106791.1	640	ENSG00000250159.6	OK	(Intercept)	-2.04855638308738	0.234778476779541	-8.72548630175749	4.36952282037893e-16	0	count	2.29794244859646e-15	5	MLH1
ENSG00000250159.6	AC106791.1	640	ENSG00000250159.6	OK	gene_idMLH1	0.0894215639393635	0.396848036524692	0.225329485619868	0.821913129046828	0.120097244115767	count	0.900884646472247	5	MLH1
ENSG00000250220.1	AC053527.1	853	ENSG00000250220.1	OK	(Intercept)	-1.87266571662371	0.213622758018168	-8.76622759670787	3.32172912285603e-16	0	count	1.76300386734917e-15	5	MLH1
ENSG00000250220.1	AC053527.1	853	ENSG00000250220.1	OK	gene_idMLH1	0.107686911916183	0.358958094738586	0.299998561098355	0.764435781746707	0.146334587851075	count	0.86424910052681	5	MLH1
ENSG00000250251.6	PKD1P6	408	ENSG00000250251.6	OK	(Intercept)	-3.22721137942922	0.47600426382199	-6.77979510838182	9.13193843592006e-11	0	count	3.41438143525095e-10	5	MLH1
ENSG00000250251.6	PKD1P6	408	ENSG00000250251.6	OK	gene_idMLH1	0.420778700113078	0.72710429095276	0.578704740638667	0.563326621158492	0.503672630405872	count	0.718183328815003	5	MLH1
ENSG00000250317.8	SMIM20	782	ENSG00000250317.8	OK	(Intercept)	-2.47343957705302	0.229463514534482	-10.779228157779	2.20848707696537e-22	0	count	3.42820556375378e-21	5	MLH1
ENSG00000250317.8	SMIM20	782	ENSG00000250317.8	OK	gene_idMLH1	0.0724720056254625	0.390012959241685	0.185819480886922	0.852741984396838	0.0938192716126091	count	0.919576903639113	5	MLH1
ENSG00000250320.5	AC113383.1	747	ENSG00000250320.5	OK	(Intercept)	-2.17115870517994	0.238411856109445	-9.10675643657274	3.27848838854467e-17	0	count	1.90588690324375e-16	5	MLH1
ENSG00000250320.5	AC113383.1	747	ENSG00000250320.5	OK	gene_idMLH1	0.345555278656034	0.372220398319589	0.92836201405421	0.354144839033344	0.464143497456217	count	0.523594488640379	5	MLH1
ENSG00000250326.1	AC104596.1	592	ENSG00000250326.1	OK	(Intercept)	-2.66759559149355	0.314029458634444	-8.49473040871254	2.0396652927724e-15	0	count	1.02287277923046e-14	5	MLH1
ENSG00000250326.1	AC104596.1	592	ENSG00000250326.1	OK	gene_idMLH1	0.84199216497045	0.430002502043424	1.95810992021953	0.0513660907200033	1.10745673652015	count	0.102909478713768	5	MLH1
ENSG00000250337.5	LINC01021	719	ENSG00000250337.5	OK	(Intercept)	-1.59308085440309	0.212173261419719	-7.5083959389759	1.1463381279864e-12	0	count	4.86366886585343e-12	5	MLH1
ENSG00000250337.5	LINC01021	719	ENSG00000250337.5	OK	gene_idMLH1	-0.232522572120786	0.400468448995987	-0.580626445613238	0.562032534762605	-0.317860878474185	count	0.717181651484843	5	MLH1
ENSG00000250349.3	AF241726.2	812	ENSG00000250349.3	OK	(Intercept)	-2.21561046775076	0.241187948888216	-9.18624034892237	1.89815209613305e-17	0	count	1.13067059690642e-16	5	MLH1
ENSG00000250349.3	AF241726.2	812	ENSG00000250349.3	OK	gene_idMLH1	0.256475648602343	0.386761153368675	0.663137045611871	0.507873942436581	0.342345997517973	count	0.67162235333886	5	MLH1
ENSG00000250410.1	AC112722.1	554	ENSG00000250410.1	OK	(Intercept)	-2.31092064755524	0.207618932890241	-11.1305872512933	1.65035887834009e-23	0	count	3.56046962499228e-22	5	MLH1
ENSG00000250410.1	AC112722.1	554	ENSG00000250410.1	OK	gene_idMLH1	-0.495512031980476	0.432193241880292	-1.14650573855507	0.25271829835633	-0.632515122066117	count	0.406472053175322	5	MLH1
ENSG00000250546.5	AC079160.1	2483	ENSG00000250546.5	OK	(Intercept)	-0.527529427997704	0.111434309142199	-4.73399469210632	3.74910035559212e-06	0	count	9.65160360483168e-06	5	MLH1
ENSG00000250546.5	AC079160.1	2483	ENSG00000250546.5	OK	gene_idMLH1	-0.0816786742018186	0.199455073842784	-0.409509132197859	0.682528296906358	-0.115792683067173	count	0.808780988045597	5	MLH1
ENSG00000250565.6	ATP6V1E2	756	ENSG00000250565.6	OK	(Intercept)	-2.08777709624104	0.216697029347101	-9.63454414918108	8.36414363706695e-19	0	count	5.93164822207607e-18	5	MLH1
ENSG00000250565.6	ATP6V1E2	756	ENSG00000250565.6	OK	gene_idMLH1	-0.313190475184875	0.421183041911251	-0.743597068304732	0.457841601452138	-0.41276436260349	count	0.626625104215829	5	MLH1
ENSG00000250590.5	LINC02492	800	ENSG00000250590.5	OK	(Intercept)	-2.53406419886813	0.28985487361218	-8.74252748380092	3.89639681483071e-16	0	count	2.05684947585303e-15	5	MLH1
ENSG00000250590.5	LINC02492	800	ENSG00000250590.5	OK	gene_idMLH1	0.880311029270809	0.393403266536985	2.23768103661145	0.0261525265975724	1.17225309665101	count	0.0545889037363614	5	MLH1
ENSG00000250697.1	AC010343.3	1033	ENSG00000250697.1	OK	(Intercept)	-1.84091701830911	0.211647101322432	-8.69804975738638	5.25368772754684e-16	0	count	2.74664672412654e-15	5	MLH1
ENSG00000250697.1	AC010343.3	1033	ENSG00000250697.1	OK	gene_idMLH1	0.0759382136015366	0.359323820607418	0.211336430390746	0.832802619819305	0.103287380914707	count	0.907568070819743	5	MLH1
ENSG00000250722.5	SELENOP	355	ENSG00000250722.5	OK	(Intercept)	-1.59308085439888	0.404994987662435	-3.93358165639009	0.00010936551477973	0	count	0.000260325930592837	5	MLH1
ENSG00000250722.5	SELENOP	355	ENSG00000250722.5	OK	gene_idMLH1	-1.39567338193082	1.22841252206954	-1.13616017164941	0.257013408274808	-1.82144396502685	count	0.411806317791718	5	MLH1
ENSG00000250786.1	SNHG18	782	ENSG00000250786.1	OK	(Intercept)	-2.08777709624103	0.191143318508941	-10.9225742889013	7.68969052464533e-23	0	count	1.35809806247279e-21	5	MLH1
ENSG00000250786.1	SNHG18	782	ENSG00000250786.1	OK	gene_idMLH1	0.197635148579461	0.312135718298713	0.633170563294279	0.527220155931837	0.265683960307634	count	0.688175059731459	5	MLH1
ENSG00000250903.8	GMDS-AS1	2106	ENSG00000250903.8	OK	(Intercept)	-0.887812309020273	0.114647164413227	-7.74386626624537	2.63133932096866e-13	0	count	1.1604596435393e-12	5	MLH1
ENSG00000250903.8	GMDS-AS1	2106	ENSG00000250903.8	OK	gene_idMLH1	-0.213872262465351	0.214942407008178	-0.99502124984212	0.320719792869646	-0.300414440271126	count	0.487019673892756	5	MLH1
ENSG00000250959.2	GLUD1P3	464	ENSG00000250959.2	OK	(Intercept)	-3.2272113794287	0.349057646592485	-9.24549687116975	1.26116109870555e-17	0	count	7.66075569307656e-17	5	MLH1
ENSG00000250959.2	GLUD1P3	464	ENSG00000250959.2	OK	gene_idMLH1	0.0153135917849868	0.604585690501941	0.0253290675342864	0.97981336243191	0.0176718538146603	count	0.990759456937632	5	MLH1
ENSG00000251003.7	ZFPM2-AS1	3092	ENSG00000251003.7	OK	(Intercept)	-0.147597621894705	0.114751662264993	-1.28623515321166	0.19959022116753	0	count	0.337027936759141	5	MLH1
ENSG00000251003.7	ZFPM2-AS1	3092	ENSG00000251003.7	OK	gene_idMLH1	0.113753664598743	0.192444385408747	0.591098900376509	0.555005839899436	0.162333418807637	count	0.711357084998157	5	MLH1
ENSG00000251022.6	THAP9-AS1	431	ENSG00000251022.6	OK	(Intercept)	-2.82174627132099	0.353144432580246	-7.99034618981229	5.48463370832713e-14	0	count	2.51869157816098e-13	5	MLH1
ENSG00000251022.6	THAP9-AS1	431	ENSG00000251022.6	OK	gene_idMLH1	-1.08329869597269	0.934315538741928	-1.15945700467678	0.247412669236326	-1.20537160595642	count	0.399783434131445	5	MLH1
ENSG00000251026.1	LINC02163	1308	ENSG00000251026.1	OK	(Intercept)	-1.59308085440491	0.172395742286459	-9.24083642250161	1.30242998738442e-17	0	count	7.89777052178833e-17	5	MLH1
ENSG00000251026.1	LINC02163	1308	ENSG00000251026.1	OK	gene_idMLH1	0.0859311589994265	0.291732955891183	0.29455417108062	0.768586988511681	0.118392236942876	count	0.866907569245447	5	MLH1
ENSG00000251136.8	AF117829.1	1145	ENSG00000251136.8	OK	(Intercept)	-1.90545553944706	0.193765819807884	-9.83380629946135	2.04580858622946e-19	0	count	1.60393455626166e-18	5	MLH1
ENSG00000251136.8	AF117829.1	1145	ENSG00000251136.8	OK	gene_idMLH1	0.442757606612418	0.294138041928634	1.50527148310807	0.133558360778028	0.605882729547103	count	0.241350447716987	5	MLH1
ENSG00000251141.5	AC093297.2	407	ENSG00000251141.5	OK	(Intercept)	-2.31092064755514	0.265543386812099	-8.7026104294978	5.09530089581826e-16	0	count	2.66653849229363e-15	5	MLH1
ENSG00000251141.5	AC093297.2	407	ENSG00000251141.5	OK	gene_idMLH1	-0.0900469238719023	0.476664871944264	-0.188910341776625	0.850321419829573	-0.117511637169368	count	0.91816051274292	5	MLH1
ENSG00000251192.7	ZNF674	397	ENSG00000251192.7	OK	(Intercept)	-2.74170356364769	0.267376700380533	-10.2540855644701	1.01061175442071e-20	0	count	1.02807454924904e-19	5	MLH1
ENSG00000251192.7	ZNF674	397	ENSG00000251192.7	OK	gene_idMLH1	-0.247050672681912	0.507311559854833	-0.486980175954605	0.626713164191322	-0.303117469643804	count	0.767870216567159	5	MLH1
ENSG00000251201.8	TMED7-TICAM2	1312	ENSG00000251201.8	OK	(Intercept)	-1.43545191020134	0.141859746053228	-10.1188106572722	2.67524783850571e-20	0	count	2.4828259479723e-19	5	MLH1
ENSG00000251201.8	TMED7-TICAM2	1312	ENSG00000251201.8	OK	gene_idMLH1	-0.16700796500846	0.261576438058029	-0.638467158006831	0.523773376567154	-0.230406680051073	count	0.6852369159119	5	MLH1
ENSG00000251273.2	LINC02228	451	ENSG00000251273.2	OK	(Intercept)	-2.47343957705202	0.305534941975218	-8.09543930085953	2.78723278544986e-14	0	count	1.30283367223535e-13	5	MLH1
ENSG00000251273.2	LINC02228	451	ENSG00000251273.2	OK	gene_idMLH1	0.0724720056246551	0.519309671938628	0.139554507725825	0.889128058420727	0.0938192716115699	count	0.940679088307859	5	MLH1
ENSG00000251314.2	AC104123.1	1563	ENSG00000251314.2	OK	(Intercept)	-1.08714521593312	0.164374833365248	-6.6138179043348	2.37935671229552e-10	0	count	8.63389252851611e-10	5	MLH1
ENSG00000251314.2	AC104123.1	1563	ENSG00000251314.2	OK	gene_idMLH1	0.0724720056363466	0.279383075760531	0.259400128082436	0.795547061125418	0.101647042192625	count	0.884384941407671	5	MLH1
ENSG00000251322.7	SHANK3	485	ENSG00000251322.7	OK	(Intercept)	-2.53406419886941	0.254722458729975	-9.94833440091639	9.05823744239632e-20	0	count	7.56457076143654e-19	5	MLH1
ENSG00000251322.7	SHANK3	485	ENSG00000251322.7	OK	gene_idMLH1	-0.677833588774297	0.569576658398477	-1.19006560184579	0.235186771804137	-0.82925303314145	count	0.38423079866456	5	MLH1
ENSG00000251349.3	MSANTD3-TMEFF1	752	ENSG00000251349.3	OK	(Intercept)	-2.74170356364625	0.323630565244906	-8.47170773740571	2.37583008238352e-15	0	count	1.18604632228762e-14	5	MLH1
ENSG00000251349.3	MSANTD3-TMEFF1	752	ENSG00000251349.3	OK	gene_idMLH1	0.0894215639385888	0.547035573103499	0.163465720211344	0.87028819195971	0.112338459656986	count	0.929913076551347	5	MLH1
ENSG00000251432.6	AC108062.1	1068	ENSG00000251432.6	OK	(Intercept)	-1.43545191020117	0.172766198155496	-8.30863864301284	6.95699721927782e-15	0	count	3.37046622938544e-14	5	MLH1
ENSG00000251432.6	AC108062.1	1068	ENSG00000251432.6	OK	gene_idMLH1	0.0561355863055718	0.29522306378954	0.190146344208357	0.849353857582089	0.0778075121984932	count	0.917590855746016	5	MLH1
ENSG00000251474.6	RPL32P3	1700	ENSG00000251474.6	OK	(Intercept)	-1.19577905693592	0.141800733032428	-8.4328129436571	3.0728297340254e-15	0	count	1.52255623448199e-14	5	MLH1
ENSG00000251474.6	RPL32P3	1700	ENSG00000251474.6	OK	gene_idMLH1	-0.144316553806232	0.259388873359693	-0.556371412300747	0.578471068342508	-0.201054498593238	count	0.73042787469132	5	MLH1
ENSG00000251493.4	FOXD1	1634	ENSG00000251493.4	OK	(Intercept)	-1.22911547720336	0.167649588132562	-7.33145539392253	3.40330777148645e-12	0	count	1.40158548209885e-11	5	MLH1
ENSG00000251493.4	FOXD1	1634	ENSG00000251493.4	OK	gene_idMLH1	-0.150200846690485	0.307306629189015	-0.488765397241402	0.625450435642994	-0.208986557094847	count	0.766940252311146	5	MLH1
ENSG00000251513.2	LIX1-AS1	879	ENSG00000251513.2	OK	(Intercept)	-2.01081605510486	0.2118898446467	-9.48991235732721	2.30660054769889e-18	0	count	1.53687279480235e-17	5	MLH1
ENSG00000251513.2	LIX1-AS1	879	ENSG00000251513.2	OK	gene_idMLH1	0.245837250397414	0.340888216695894	0.721166758945868	0.47150304126628	0.332646818640024	count	0.639143714075342	5	MLH1
ENSG00000251562.7	MALAT1	6987	ENSG00000251562.7	OK	(Intercept)	3.39569115411112	0.0535074325093339	63.4620462029975	7.74521327187945e-153	0	count	5.15179653955875e-150	5	MLH1
ENSG00000251562.7	MALAT1	6987	ENSG00000251562.7	OK	gene_idMLH1	-0.0145444076125901	0.0936092062064426	-0.155373688144671	0.876656244154693	-0.0209760627317054	count	0.933660903212143	5	MLH1
ENSG00000253161.5	LINC01605	1428	ENSG00000253161.5	OK	(Intercept)	-1.45650531938777	0.236660817966992	-6.15439992094894	3.10357072359975e-09	0	count	1.03093622417952e-08	5	MLH1
ENSG00000253161.5	LINC01605	1428	ENSG00000253161.5	OK	gene_idMLH1	0.44183210908393	0.359347314097334	1.2295405913741	0.220063254354536	0.616072389479598	count	0.364514322696552	5	MLH1
ENSG00000253187.2	HOXA10-AS	664	ENSG00000253187.2	OK	(Intercept)	-2.08777709624046	0.247476644469389	-8.43625910928617	3.00365705767035e-15	0	count	1.48923356022783e-14	5	MLH1
ENSG00000253187.2	HOXA10-AS	664	ENSG00000253187.2	OK	gene_idMLH1	-0.0255084027347005	0.434554696794162	-0.0587000967263349	0.953239424413163	-0.0340210860058576	count	0.976214448676358	5	MLH1
ENSG00000253276.2	CCDC71L	756	ENSG00000253276.2	OK	(Intercept)	-2.21561046775046	0.237619429438952	-9.3241974066758	7.31382321406265e-18	0	count	4.56815739294862e-17	5	MLH1
ENSG00000253276.2	CCDC71L	756	ENSG00000253276.2	OK	gene_idMLH1	0.256475648601947	0.3810388664601	0.673095768378273	0.501528628701421	0.342345997517448	count	0.665989968930542	5	MLH1
ENSG00000253293.4	HOXA10	1182	ENSG00000253293.4	OK	(Intercept)	-1.28130123037256	0.18715215207961	-6.84630775620215	6.19500060838318e-11	0	count	2.34409036558858e-10	5	MLH1
ENSG00000253293.4	HOXA10	1182	ENSG00000253293.4	OK	gene_idMLH1	-0.831984268602964	0.445511417100233	-1.86748136336937	0.0630432654529968	-1.13663669440603	count	0.124207479413639	5	MLH1
ENSG00000253320.5	AZIN1-AS1	930	ENSG00000253320.5	OK	(Intercept)	-1.90545553944707	0.209120341610181	-9.11176562153391	3.16770193383751e-17	0	count	1.84414545057021e-16	5	MLH1
ENSG00000253320.5	AZIN1-AS1	930	ENSG00000253320.5	OK	gene_idMLH1	-0.294841336514042	0.40373036387006	-0.73029269755132	0.46591766363767	-0.394535457893186	count	0.634015185525492	5	MLH1
ENSG00000253352.8	TUG1	3836	ENSG00000253352.8	OK	(Intercept)	-0.231479105867418	0.0802025841638016	-2.88618014345593	0.00425180470880248	0	count	0.00941689540497623	5	MLH1
ENSG00000253352.8	TUG1	3836	ENSG00000253352.8	OK	gene_idMLH1	0.0991950757820596	0.135137786993923	0.734029156378891	0.463641539801113	0.141411374877479	count	0.631939213435887	5	MLH1
ENSG00000253368.3	TRNP1	552	ENSG00000253368.3	OK	(Intercept)	-2.36221394194275	0.239370090385175	-9.86845908000316	1.59950135287825e-19	0	count	1.27799955135982e-18	5	MLH1
ENSG00000253368.3	TRNP1	552	ENSG00000253368.3	OK	gene_idMLH1	-0.626540294386927	0.524433610285966	-1.19469897065767	0.233374241916256	-0.788084701302427	count	0.38189775419771	5	MLH1
ENSG00000253389.2	AC113133.1	359	ENSG00000253389.2	OK	(Intercept)	-3.00406782811507	0.33705528579937	-8.91268570670992	1.23335091402066e-16	0	count	6.79397104079994e-16	5	MLH1
ENSG00000253389.2	AC113133.1	359	ENSG00000253389.2	OK	gene_idMLH1	0.0153135917871336	0.583796611514822	0.0262310391754385	0.979094676133595	0.0184085992412706	count	0.99035449146064	5	MLH1
ENSG00000253438.2	PCAT1	577	ENSG00000253438.2	OK	(Intercept)	-2.41628116321299	0.248829131392886	-9.71060401845725	4.89331844647766e-19	0	count	3.59945764898464e-18	5	MLH1
ENSG00000253438.2	PCAT1	577	ENSG00000253438.2	OK	gene_idMLH1	0.383038371910769	0.384246930886331	0.996854733562153	0.319830727389389	0.50559582369808	count	0.486016965375299	5	MLH1
ENSG00000253535.5	AC120193.1	891	ENSG00000253535.5	OK	(Intercept)	-1.49999043133891	0.190552218385019	-7.87180775984517	1.1699588606765e-13	0	count	5.26766677420143e-13	5	MLH1
ENSG00000253535.5	AC120193.1	891	ENSG00000253535.5	OK	gene_idMLH1	0.0798521129355173	0.323096491001396	0.247146332936102	0.805004517679502	0.110445062183576	count	0.8903414005183	5	MLH1
ENSG00000253553.5	AC090568.2	620	ENSG00000253553.5	OK	(Intercept)	-2.36221394194091	0.271744116905984	-8.69278779182615	5.44250244869152e-16	0	count	2.84217049540681e-15	5	MLH1
ENSG00000253553.5	AC090568.2	620	ENSG00000253553.5	OK	gene_idMLH1	-0.444218737594613	0.554695626376194	-0.800833315554836	0.424013676431344	-0.565453162237898	count	0.594630440783793	5	MLH1
ENSG00000253554.5	AC022639.1	497	ENSG00000253554.5	OK	(Intercept)	-2.21561046774898	0.262329144894326	-8.4459180799049	2.81789297507956e-15	0	count	1.39966860324335e-14	5	MLH1
ENSG00000253554.5	AC022639.1	497	ENSG00000253554.5	OK	gene_idMLH1	0.015313591783621	0.454367650038286	0.0337030855571048	0.973141699911101	0.0202506131033302	count	0.987163711985937	5	MLH1
ENSG00000253656.1	AC090987.1	1014	ENSG00000253656.1	OK	(Intercept)	0.999622365841183	0.223641577670676	4.46975189610395	1.20370615968587e-05	0	count	3.00548459887941e-05	5	MLH1
ENSG00000253656.1	AC090987.1	1014	ENSG00000253656.1	OK	gene_idMLH1	-0.404857663172004	0.44975599102084	-0.90017180705714	0.368923719138207	-0.581448416639838	count	0.539158043496232	5	MLH1
ENSG00000253710.2	ALG11	417	ENSG00000253710.2	OK	(Intercept)	-2.82174627131977	0.338194912607347	-8.34355032003657	5.53255429438379e-15	0	count	2.69706570496147e-14	5	MLH1
ENSG00000253710.2	ALG11	417	ENSG00000253710.2	OK	gene_idMLH1	0.0153135917840844	0.585771037512881	0.0261426236590737	0.979165124410486	0.0189348669672596	count	0.990398135726803	5	MLH1
ENSG00000253719.3	ATXN7L3B	1718	ENSG00000253719.3	OK	(Intercept)	-1.41483261914477	0.131241207903334	-10.7803992491968	2.18957467834994e-22	0	count	3.40246170437574e-21	5	MLH1
ENSG00000253719.3	ATXN7L3B	1718	ENSG00000253719.3	OK	gene_idMLH1	0.0747370141974057	0.222900662104457	0.335292921482584	0.737694602120163	0.103709909455485	count	0.846609701950816	5	MLH1
ENSG00000253729.7	PRKDC	6554	ENSG00000253729.7	OK	(Intercept)	1.36411339973664	0.043842558549385	31.1139095178508	1.50989947276732e-86	0	count	3.25130017495719e-84	5	MLH1
ENSG00000253729.7	PRKDC	6554	ENSG00000253729.7	OK	gene_idMLH1	0.00127379511800617	0.0762945882188409	0.0166957466806486	0.986693096768111	0.00183301556295913	count	0.994190350217126	5	MLH1
ENSG00000253731.2	PCDHGA6	403	ENSG00000253731.2	OK	(Intercept)	-3.10942834377276	0.325944859333984	-9.53973733510133	1.62753178918759e-18	0	count	1.10744557522483e-17	5	MLH1
ENSG00000253731.2	PCDHGA6	403	ENSG00000253731.2	OK	gene_idMLH1	-0.795616624385457	0.764405689457987	-1.04083032787158	0.298993025585457	-0.857918155433729	count	0.462228561173827	5	MLH1
ENSG00000253738.1	OTUD6B-AS1	759	ENSG00000253738.1	OK	(Intercept)	-2.31092064755523	0.228685359409345	-10.1052409018398	2.94886576195307e-20	0	count	2.71250954097129e-19	5	MLH1
ENSG00000253738.1	OTUD6B-AS1	759	ENSG00000253738.1	OK	gene_idMLH1	0.351785828406716	0.356380384973867	0.987107717593695	0.324575730055245	0.467785462001469	count	0.491331782422949	5	MLH1
ENSG00000253797.2	UTP14C	2362	ENSG00000253797.2	OK	(Intercept)	-1.02998680077549	0.108850324150516	-9.46241372098478	2.79515683927348e-18	0	count	1.84156201255227e-17	5	MLH1
ENSG00000253797.2	UTP14C	2362	ENSG00000253797.2	OK	gene_idMLH1	0.145366719000781	0.18070943202783	0.80442242205926	0.421942593418634	0.204391679068937	count	0.592631492477564	5	MLH1
ENSG00000253846.2	PCDHGA10	460	ENSG00000253846.2	OK	(Intercept)	-2.7417035636471	0.302421700509871	-9.06582946602274	4.34018349673672e-17	0	count	2.49192091527502e-16	5	MLH1
ENSG00000253846.2	PCDHGA10	460	ENSG00000253846.2	OK	gene_idMLH1	-0.0647291158885907	0.538163498669451	-0.120277789275241	0.904362895255212	-0.0804859305779093	count	0.949387092301716	5	MLH1
ENSG00000253853.1	AC246817.1	510	ENSG00000253853.1	OK	(Intercept)	-2.41628116321307	0.230649301662016	-10.4759960069326	2.02543886205306e-21	0	count	2.42905374104643e-20	5	MLH1
ENSG00000253853.1	AC246817.1	510	ENSG00000253853.1	OK	gene_idMLH1	-0.236000836495384	0.435886179216559	-0.541427665634089	0.588710931600478	-0.302296901555814	count	0.738563615157723	5	MLH1
ENSG00000253948.1	AC104986.2	544	ENSG00000253948.1	OK	(Intercept)	-2.59860272000702	0.238594422651581	-10.8912970015303	9.68393026911295e-23	0	count	1.66521416446971e-21	5	MLH1
ENSG00000253948.1	AC104986.2	544	ENSG00000253948.1	OK	gene_idMLH1	0.0798521129231135	0.404556488495982	0.197381861850688	0.843694405869025	0.102019892647799	count	0.914155838864467	5	MLH1
ENSG00000253982.1	AC100810.1	528	ENSG00000253982.1	OK	(Intercept)	-2.90875764831076	0.312331130134275	-9.31305709763944	7.90122989115601e-18	0	count	4.91463159429913e-17	5	MLH1
ENSG00000253982.1	AC100810.1	528	ENSG00000253982.1	OK	gene_idMLH1	0.256475648602284	0.500844083053406	0.512086809608841	0.609057262125861	0.318541923249434	count	0.754294295431305	5	MLH1
ENSG00000254004.6	ZNF260	1445	ENSG00000254004.6	OK	(Intercept)	-1.31766887454496	0.150851691135185	-8.73486312701749	4.10254942658781e-16	0	count	2.16188482589994e-15	5	MLH1
ENSG00000254004.6	ZNF260	1445	ENSG00000254004.6	OK	gene_idMLH1	-0.0224267361973593	0.264611374880927	-0.0847534850210091	0.932527445959453	-0.0311774039550322	count	0.965064274005267	5	MLH1
ENSG00000254087.7	LYN	1606	ENSG00000254087.7	OK	(Intercept)	-1.37482728838491	0.145398212227355	-9.4555996757039	2.9313272704646e-18	0	count	1.92557427042188e-17	5	MLH1
ENSG00000254087.7	LYN	1606	ENSG00000254087.7	OK	gene_idMLH1	-0.0878706444497402	0.260802059008757	-0.33692465766457	0.73646570716899	-0.121738800434297	count	0.845752287150412	5	MLH1
ENSG00000254093.8	PINX1	534	ENSG00000254093.8	OK	(Intercept)	-2.59860272000692	0.283314747312008	-9.17214068332681	2.09171697496098e-17	0	count	1.24011270968297e-16	5	MLH1
ENSG00000254093.8	PINX1	534	ENSG00000254093.8	OK	gene_idMLH1	-0.0536792797014232	0.502263352540144	-0.106874768843767	0.914976875221745	-0.0680445585045368	count	0.955275111067774	5	MLH1
ENSG00000254101.5	LINC02055	491	ENSG00000254101.5	OK	(Intercept)	-2.21561046769869	0.320808193167516	-6.90634003397093	4.35552318653538e-11	0	count	1.66609333543198e-10	5	MLH1
ENSG00000254101.5	LINC02055	491	ENSG00000254101.5	OK	gene_idMLH1	-0.185357103702241	0.595395425394125	-0.311317648400713	0.755827163991961	-0.242951101687762	count	0.85862276559993	5	MLH1
ENSG00000254286.5	AC083923.2	1014	ENSG00000254286.5	OK	(Intercept)	-1.81014535964203	0.216487425691922	-8.36143417501766	4.91895323289662e-15	0	count	2.40574108653787e-14	5	MLH1
ENSG00000254286.5	AC083923.2	1014	ENSG00000254286.5	OK	gene_idMLH1	0.347447426807386	0.337802543440101	1.02855183761811	0.304717242344045	0.47666437266902	count	0.468814986667019	5	MLH1
ENSG00000254469.7	AP002495.1	599	ENSG00000254469.7	OK	(Intercept)	-2.90875764831067	0.33790278479023	-8.60826775996068	9.58224998441276e-16	0	count	4.91593271000652e-15	5	MLH1
ENSG00000254469.7	AP002495.1	599	ENSG00000254469.7	OK	gene_idMLH1	0.613150592543096	0.489667468662761	1.2521775118481	0.211714005835719	0.778315803482475	count	0.353416689864835	5	MLH1
ENSG00000254470.2	AP5B1	393	ENSG00000254470.2	OK	(Intercept)	-3.00406782811513	0.3078170983452	-9.75926238102028	3.46943304927651e-19	0	count	2.61516473129219e-18	5	MLH1
ENSG00000254470.2	AP5B1	393	ENSG00000254470.2	OK	gene_idMLH1	0.0153135917856146	0.53315480508501	0.0287225992142618	0.977109504607076	0.0184085992394425	count	0.989291598616682	5	MLH1
ENSG00000254526.1	AC090791.1	807	ENSG00000254526.1	OK	(Intercept)	-2.08777709624096	0.22145439329058	-9.42757136229625	3.56425521591649e-18	0	count	2.31558912716195e-17	5	MLH1
ENSG00000254526.1	AC090791.1	807	ENSG00000254526.1	OK	gene_idMLH1	-0.207829959528657	0.414303213600514	-0.501637333976979	0.616378702247273	-0.275169577036513	count	0.759903258051635	5	MLH1
ENSG00000254535.3	PABPC4L	442	ENSG00000254535.3	OK	(Intercept)	-2.47343957705235	0.278720770152511	-8.8742563953843	1.6007498001005e-16	0	count	8.7302304718474e-16	5	MLH1
ENSG00000254535.3	PABPC4L	442	ENSG00000254535.3	OK	gene_idMLH1	0.177832521282744	0.457985047424969	0.388293290976663	0.698140366904534	0.231414057180977	count	0.81991398152952	5	MLH1
ENSG00000254536.1	AL360181.3	359	ENSG00000254536.1	OK	(Intercept)	-3.22721137942865	0.360685326917754	-8.94744293317077	9.73794006435596e-17	0	count	5.41236993585104e-16	5	MLH1
ENSG00000254536.1	AL360181.3	359	ENSG00000254536.1	OK	gene_idMLH1	-0.677833588703025	0.806513429822487	-0.840449227054057	0.4014861582437	-0.720633843599583	count	0.572304094995984	5	MLH1
ENSG00000254635.5	WAC-AS1	1382	ENSG00000254635.5	OK	(Intercept)	-1.47801152462014	0.152622749085347	-9.68408401419655	5.90022346158259e-19	0	count	4.28631526917462e-18	5	MLH1
ENSG00000254635.5	WAC-AS1	1382	ENSG00000254635.5	OK	gene_idMLH1	0.137915913877823	0.25397960897922	0.543019632293029	0.587616073723696	0.19114316015825	count	0.737733454466612	5	MLH1
ENSG00000254726.2	MEX3A	2418	ENSG00000254726.2	OK	(Intercept)	-0.795793414592381	0.136413849365653	-5.83367024897363	1.72939074716582e-08	0	count	5.37965365078593e-08	5	MLH1
ENSG00000254726.2	MEX3A	2418	ENSG00000254726.2	OK	gene_idMLH1	0.308475130001893	0.215335359409965	1.43253356460889	0.153281636413336	0.436708850575988	count	0.271172317563878	5	MLH1
ENSG00000254858.9	MPV17L2	502	ENSG00000254858.9	OK	(Intercept)	-2.36221394194279	0.22365874408503	-10.5616883060236	1.08520794673994e-21	0	count	1.39498080084128e-20	5	MLH1
ENSG00000254858.9	MPV17L2	502	ENSG00000254858.9	OK	gene_idMLH1	-1.13736591814853	0.60566999880188	-1.87786405203895	0.0616023698401679	-1.37388442631683	count	0.121616550747992	5	MLH1
ENSG00000254860.5	TMEM9B-AS1	476	ENSG00000254860.5	OK	(Intercept)	-2.53406419886945	0.232621691484932	-10.8934991517487	9.5280477320355e-23	0	count	1.64150628891087e-21	5	MLH1
ENSG00000254860.5	TMEM9B-AS1	476	ENSG00000254860.5	OK	gene_idMLH1	-0.965515661223918	0.585417904033831	-1.64927593531222	0.100388550803236	-1.15168352090595	count	0.188465457354555	5	MLH1
ENSG00000254901.7	BORCS8	378	ENSG00000254901.7	OK	(Intercept)	-2.66759559149394	0.278327824851805	-9.58436546153547	1.19012164312144e-18	0	count	8.25506852703172e-18	5	MLH1
ENSG00000254901.7	BORCS8	378	ENSG00000254901.7	OK	gene_idMLH1	0.554310092518156	0.409687475372794	1.35300717214692	0.177315970238359	0.720251950535342	count	0.305993955671818	5	MLH1
ENSG00000254986.7	DPP3	1866	ENSG00000254986.7	OK	(Intercept)	-1.21230835616225	0.125902091797461	-9.62897707936811	8.69824675632921e-19	0	count	6.15447117521497e-18	5	MLH1
ENSG00000254986.7	DPP3	1866	ENSG00000254986.7	OK	gene_idMLH1	-0.167007944736821	0.232140463222288	-0.719426257786439	0.472572488563833	-0.23243911755443	count	0.640125329289294	5	MLH1
ENSG00000254996.5	ANKHD1-EIF4EBP3	415	ENSG00000254996.5	OK	(Intercept)	-3.10942834377251	0.337570153390537	-9.21120635974944	1.59802987977575e-17	0	count	9.59488383415384e-17	5	MLH1
ENSG00000254996.5	ANKHD1-EIF4EBP3	415	ENSG00000254996.5	OK	gene_idMLH1	-0.102469443871203	0.608563327954738	-0.168379261720523	0.866425561775601	-0.119612457994251	count	0.927679785915763	5	MLH1
ENSG00000254999.3	BRK1	3880	ENSG00000254999.3	OK	(Intercept)	-0.302706615145169	0.0802716626189977	-3.77102710058391	0.000204408832946195	0	count	0.000480620894943575	5	MLH1
ENSG00000254999.3	BRK1	3880	ENSG00000254999.3	OK	gene_idMLH1	0.193150836114619	0.131267241949877	1.47143212004386	0.142473450633341	0.275269790279817	count	0.254976579905132	5	MLH1
ENSG00000255112.2	CHMP1B	1613	ENSG00000255112.2	OK	(Intercept)	-1.39462991568109	0.155227540339011	-8.98442320631552	7.56961938401646e-17	0	count	4.24823257873831e-16	5	MLH1
ENSG00000255112.2	CHMP1B	1613	ENSG00000255112.2	OK	gene_idMLH1	-0.068068017153496	0.276545272624333	-0.246136976081893	0.805784839387218	-0.0942668245877679	count	0.890842747167733	5	MLH1
ENSG00000255114.1	AP003392.3	431	ENSG00000255114.1	OK	(Intercept)	-3.22721137942933	0.340016661845306	-9.49133304795982	2.28380483667205e-18	0	count	1.52264109807481e-17	5	MLH1
ENSG00000255114.1	AP003392.3	431	ENSG00000255114.1	OK	gene_idMLH1	0.708460772345445	0.480856170986973	1.47333197552879	0.141961042415239	0.866561471521568	count	0.254212153571515	5	MLH1
ENSG00000255125.1	AC116535.2	384	ENSG00000255125.1	OK	(Intercept)	-2.47343957705217	0.273747285735474	-9.03548530319416	5.34161053699905e-17	0	count	3.04041188402783e-16	5	MLH1
ENSG00000255125.1	AC116535.2	384	ENSG00000255125.1	OK	gene_idMLH1	-0.332993102483544	0.535967286863133	-0.621293706995551	0.534991173808593	-0.421184213284695	count	0.694755573392026	5	MLH1
ENSG00000255234.5	AP000446.1	498	ENSG00000255234.5	OK	(Intercept)	-2.53406419886943	0.265127909405457	-9.55789303567477	1.43304513946171e-18	0	count	9.82760869762543e-18	5	MLH1
ENSG00000255234.5	AP000446.1	498	ENSG00000255234.5	OK	gene_idMLH1	0.333767322904364	0.415375528729934	0.803531502986952	0.422456137995448	0.434952942833213	count	0.593129876910255	5	MLH1
ENSG00000255248.7	MIR100HG	4758	ENSG00000255248.7	OK	(Intercept)	0.664608919231305	0.104870166157302	6.33744508647399	1.13212868037126e-09	0	count	3.89704502845869e-09	5	MLH1
ENSG00000255248.7	MIR100HG	4758	ENSG00000255248.7	OK	gene_idMLH1	-0.0105276396943159	0.183219249921346	-0.0574592445872106	0.954226785265683	-0.0151100256905506	count	0.976749754461156	5	MLH1
ENSG00000255284.1	AP006621.3	1698	ENSG00000255284.1	OK	(Intercept)	-1.29931973587676	0.149813531604886	-8.67291306704893	6.218355376681e-16	0	count	3.23382741160706e-15	5	MLH1
ENSG00000255284.1	AP006621.3	1698	ENSG00000255284.1	OK	gene_idMLH1	-0.0407758748655151	0.264427634817108	-0.154204286907145	0.877577183288845	-0.0567049319356816	count	0.934139192273885	5	MLH1
ENSG00000255302.4	EID1	4805	ENSG00000255302.4	OK	(Intercept)	0.173986002233948	0.0733483955724375	2.37204918902585	0.0184728243204907	0	count	0.0391655563971944	5	MLH1
ENSG00000255302.4	EID1	4805	ENSG00000255302.4	OK	gene_idMLH1	0.095356299460942	0.123742723600172	0.770601265970597	0.4416949689721	0.136476226398814	count	0.611486029146882	5	MLH1
ENSG00000255529.7	POLR2M	379	ENSG00000255529.7	OK	(Intercept)	-3.00406782811464	0.330363497383572	-9.09321959570714	3.59748974445805e-17	0	count	2.08260445845199e-16	5	MLH1
ENSG00000255529.7	POLR2M	379	ENSG00000255529.7	OK	gene_idMLH1	0.197635148578952	0.539481453764904	0.366342804186698	0.714429367602185	0.241040138305385	count	0.831057014617442	5	MLH1
ENSG00000255717.6	SNHG1	420	ENSG00000255717.6	OK	(Intercept)	-2.74170356364768	0.269755971826337	-10.1636436260723	1.93857985579522e-20	0	count	1.8527318248348e-19	5	MLH1
ENSG00000255717.6	SNHG1	420	ENSG00000255717.6	OK	gene_idMLH1	-1.85648849449244	1.00913500921567	-1.83968297357492	0.0670396075129779	-1.89143172105753	count	0.131366607825148	5	MLH1
ENSG00000255737.2	AGAP2-AS1	474	ENSG00000255737.2	OK	(Intercept)	-2.90875764831063	0.317193882619776	-9.17028293322223	2.11864014665133e-17	0	count	1.25523656774092e-16	5	MLH1
ENSG00000255737.2	AGAP2-AS1	474	ENSG00000255737.2	OK	gene_idMLH1	0.102324968774934	0.533916928440934	0.19164960563009	0.848177388562781	0.125717533014341	count	0.91686137882713	5	MLH1
ENSG00000255767.1	AC108488.2	1602	ENSG00000255767.1	OK	(Intercept)	-1.43545191020134	0.159100164087479	-9.02231571183095	5.84466583999882e-17	0	count	3.31412935933542e-16	5	MLH1
ENSG00000255767.1	AC108488.2	1602	ENSG00000255767.1	OK	gene_idMLH1	0.0561355863058539	0.271870441919181	0.206479181442392	0.836590238238698	0.0778075121988844	count	0.909929098868309	5	MLH1
ENSG00000255872.3	AL138752.2	2157	ENSG00000255872.3	OK	(Intercept)	-1.11699817908281	0.134638406718968	-8.29628191764275	7.54370795696499e-15	0	count	3.64699018459428e-14	5	MLH1
ENSG00000255872.3	AL138752.2	2157	ENSG00000255872.3	OK	gene_idMLH1	0.207685484432946	0.219175450096147	0.947576402109999	0.344290386826918	0.291582168787057	count	0.513044673242198	5	MLH1
ENSG00000255874.2	LINC00346	638	ENSG00000255874.2	OK	(Intercept)	-2.12859909076109	0.236954858856318	-8.98314177238207	7.63604210498936e-17	0	count	4.2843301638726e-16	5	MLH1
ENSG00000255874.2	LINC00346	638	ENSG00000255874.2	OK	gene_idMLH1	0.420778699893503	0.361954559519049	1.16251802561243	0.246170236943729	0.568123916157092	count	0.398198152035275	5	MLH1
ENSG00000256043.2	CTSO	778	ENSG00000256043.2	OK	(Intercept)	-2.2156104677493	0.244709250819196	-9.05405275988649	4.70455022667122e-17	0	count	2.69224051279297e-16	5	MLH1
ENSG00000256043.2	CTSO	778	ENSG00000256043.2	OK	gene_idMLH1	-0.185357103678257	0.454161403813422	-0.408130462258315	0.683538762876627	-0.242951101655475	count	0.809487047551078	5	MLH1
ENSG00000256053.7	APOPT1	792	ENSG00000256053.7	OK	(Intercept)	-2.12859909076124	0.20920137642142	-10.1748809074437	1.7880752670643e-20	0	count	1.72219957006446e-19	5	MLH1
ENSG00000256053.7	APOPT1	792	ENSG00000256053.7	OK	gene_idMLH1	-0.523682908947209	0.44024696588649	-1.18952076794603	0.235400562724292	-0.680530055855574	count	0.384507520890836	5	MLH1
ENSG00000256087.6	ZNF432	533	ENSG00000256087.6	OK	(Intercept)	-2.53406419886916	0.284875418175475	-8.89534174306416	1.38746529556046e-16	0	count	7.61027509014743e-16	5	MLH1
ENSG00000256087.6	ZNF432	533	ENSG00000256087.6	OK	gene_idMLH1	0.0153135917853449	0.493418734492578	0.0310356918269289	0.975266655934713	0.0196365845644935	count	0.988323455745257	5	MLH1
ENSG00000256229.7	ZNF486	414	ENSG00000256229.7	OK	(Intercept)	-2.90875764831039	0.317311370215858	-9.16688754749519	2.1687392219128e-17	0	count	1.28364523679026e-16	5	MLH1
ENSG00000256229.7	ZNF486	414	ENSG00000256229.7	OK	gene_idMLH1	-0.0799965880192601	0.567623961193058	-0.140932366299547	0.888040612555113	-0.0969140060526337	count	0.94008758268147	5	MLH1
ENSG00000256269.7	HMBS	851	ENSG00000256269.7	OK	(Intercept)	-1.97444841093402	0.223525106847586	-8.83322879823218	2.11326544378015e-16	0	count	1.13989746712274e-15	5	MLH1
ENSG00000256269.7	HMBS	851	ENSG00000256269.7	OK	gene_idMLH1	0.420778699894844	0.341440105187923	1.23236460363452	0.219008873866101	0.573372950664048	count	0.363130247185151	5	MLH1
ENSG00000256417.1	AC006206.2	902	ENSG00000256417.1	OK	(Intercept)	-2.21561046774847	0.262290124410968	-8.44717456566133	2.79458015934385e-15	0	count	1.38838100158025e-14	5	MLH1
ENSG00000256417.1	AC006206.2	902	ENSG00000256417.1	OK	gene_idMLH1	0.613150592538695	0.380094697477464	1.61315218709424	0.108014674818361	0.827963988963507	count	0.2009761314283	5	MLH1
ENSG00000256514.1	AP003419.2	457	ENSG00000256514.1	OK	(Intercept)	-2.1285990907598	0.23528537792586	-9.04688217144773	4.94110942940576e-17	0	count	2.82181917864297e-16	5	MLH1
ENSG00000256514.1	AP003419.2	457	ENSG00000256514.1	OK	gene_idMLH1	-0.677833588775905	0.526114406986548	-1.28837678606516	0.198845259264407	-0.87335444609247	count	0.33602492063572	5	MLH1
ENSG00000256525.6	POLG2	902	ENSG00000256525.6	OK	(Intercept)	-2.12859909076129	0.187639195579347	-11.3441068865655	3.36939732702648e-24	0	count	8.93476352323656e-23	5	MLH1
ENSG00000256525.6	POLG2	902	ENSG00000256525.6	OK	gene_idMLH1	0.0153135917854869	0.325000623365855	0.0471186535794682	0.962457521331758	0.020392315405394	count	0.981257608657464	5	MLH1
ENSG00000256537.4	SMIM10L1	707	ENSG00000256537.4	OK	(Intercept)	-2.41628116321304	0.234611626034453	-10.2990683115517	7.30345345984823e-21	0	count	7.67074135317994e-20	5	MLH1
ENSG00000256537.4	SMIM10L1	707	ENSG00000256537.4	OK	gene_idMLH1	0.120674107443299	0.39258034980973	0.307387029182143	0.758813162866625	0.157476978674425	count	0.860613748736561	5	MLH1
ENSG00000256591.5	AP003108.2	1330	ENSG00000256591.5	OK	(Intercept)	-1.54545280541567	0.15550775632517	-9.93810753840536	9.74328906719134e-20	0	count	8.09081266360741e-19	5	MLH1
ENSG00000256591.5	AP003108.2	1330	ENSG00000256591.5	OK	gene_idMLH1	0.166136481520079	0.256469955172106	0.647781458099416	0.517740387414336	0.229756953836042	count	0.680169475920573	5	MLH1
ENSG00000256646.7	AC010132.3	791	ENSG00000256646.7	OK	(Intercept)	-2.59860272000701	0.260987037315633	-9.95682677091852	8.52593101009457e-20	0	count	7.15783860904202e-19	5	MLH1
ENSG00000256646.7	AC010132.3	791	ENSG00000256646.7	OK	gene_idMLH1	0.0798521129231883	0.442525002510222	0.180446556624434	0.856953024885447	0.102019892647896	count	0.922073754987238	5	MLH1
ENSG00000256771.3	ZNF253	430	ENSG00000256771.3	OK	(Intercept)	-3.22721137942908	0.326956572279862	-9.87045881025054	1.57692893555989e-19	0	count	1.26132219993852e-18	5	MLH1
ENSG00000256771.3	ZNF253	430	ENSG00000256771.3	OK	gene_idMLH1	0.015313591785203	0.566305498529697	0.0270412203748009	0.978449142519455	0.017671853814909	count	0.989999701220598	5	MLH1
ENSG00000256861.1	AC048338.1	593	ENSG00000256861.1	OK	(Intercept)	-2.26213048338579	0.231211193667093	-9.7838277096692	2.91570372174449e-19	0	count	2.22613885951062e-18	5	MLH1
ENSG00000256861.1	AC048338.1	593	ENSG00000256861.1	OK	gene_idMLH1	-0.138837088041755	0.42213194639809	-0.328895003627196	0.742519493501138	-0.181594279173004	count	0.849873506592747	5	MLH1
ENSG00000257046.5	AC011604.2	1556	ENSG00000257046.5	OK	(Intercept)	-1.47801152462014	0.156191547398054	-9.46281376452099	2.78736066791938e-18	0	count	1.83669345935217e-17	5	MLH1
ENSG00000257046.5	AC011604.2	1556	ENSG00000257046.5	OK	gene_idMLH1	-0.229808866247465	0.294517583373758	-0.780289120992229	0.435983241336857	-0.315973323927643	count	0.606052532729415	5	MLH1
ENSG00000257062.6	AC022335.1	358	ENSG00000257062.6	OK	(Intercept)	-3.22721137942853	0.37144596562566	-8.68823914668893	5.61113249001695e-16	0	count	2.92746579704676e-15	5	MLH1
ENSG00000257062.6	AC022335.1	358	ENSG00000257062.6	OK	gene_idMLH1	1.02691450346311	0.48817576074775	2.10357536369722	0.0364479571573155	1.28187782978864	count	0.074713084303159	5	MLH1
ENSG00000257093.6	KIAA1147	716	ENSG00000257093.6	OK	(Intercept)	-2.21561046775086	0.243378963878029	-9.10354137616112	3.35161228699675e-17	0	count	1.94662073304338e-16	5	MLH1
ENSG00000257093.6	KIAA1147	716	ENSG00000257093.6	OK	gene_idMLH1	0.450631663043311	0.368630182598713	1.2224491762083	0.222727066471147	0.605491918925838	count	0.368033070971879	5	MLH1
ENSG00000257103.8	LSM14A	4220	ENSG00000257103.8	OK	(Intercept)	-0.309440647247474	0.0905649541623915	-3.41678135995761	0.000743150290084733	0	count	0.00170503173726091	5	MLH1
ENSG00000257103.8	LSM14A	4220	ENSG00000257103.8	OK	gene_idMLH1	0.222108005019498	0.146770737595128	1.51329896312295	0.13150860344118	0.316566055967906	count	0.238201952877419	5	MLH1
ENSG00000257178.5	AC103702.1	917	ENSG00000257178.5	OK	(Intercept)	-2.66759559148863	0.328580952375559	-8.11853387179803	2.40043424736911e-14	0	count	1.12651298989709e-13	5	MLH1
ENSG00000257178.5	AC103702.1	917	ENSG00000257178.5	OK	gene_idMLH1	0.841992164964622	0.449928327459763	1.87139176081311	0.0624973287274245	1.10745673651271	count	0.123227918340451	5	MLH1
ENSG00000257218.5	GATC	1858	ENSG00000257218.5	OK	(Intercept)	-1.45650530624631	0.137128923002949	-10.6214303616677	7.01642900693437e-22	0	count	9.49158296021907e-21	5	MLH1
ENSG00000257218.5	GATC	1858	ENSG00000257218.5	OK	gene_idMLH1	0.0363669976903951	0.235860789057392	0.154188400012289	0.877589695853904	0.0503450321254741	count	0.934144900534844	5	MLH1
ENSG00000257261.5	AC008014.1	1726	ENSG00000257261.5	OK	(Intercept)	-1.10196030171827	0.14586320351665	-7.5547518164338	8.59804149928509e-13	0	count	3.67564443308806e-12	5	MLH1
ENSG00000257261.5	AC008014.1	1726	ENSG00000257261.5	OK	gene_idMLH1	0.353915754664529	0.227169091582812	1.55793973642542	0.120554310380716	0.497971884581448	count	0.221068223647655	5	MLH1
ENSG00000257267.3	ZNF271P	2066	ENSG00000257267.3	OK	(Intercept)	-1.05815767905988	0.1385751518981	-7.63598426244541	5.18110825574224e-13	0	count	2.24517644376465e-12	5	MLH1
ENSG00000257267.3	ZNF271P	2066	ENSG00000257267.3	OK	gene_idMLH1	0.197635148579446	0.226292276617691	0.873362323864636	0.38333141520333	0.277863868499787	count	0.553940440521519	5	MLH1
ENSG00000257365.7	FNTB	469	ENSG00000257365.7	OK	(Intercept)	-2.66759559149395	0.235062594716257	-11.3484478239253	3.26199682609137e-24	0	count	8.68276314497671e-23	5	MLH1
ENSG00000257365.7	FNTB	469	ENSG00000257365.7	OK	gene_idMLH1	-1.23744937670173	0.664856302182231	-1.86122831751778	0.063924502060033	-1.39780128475527	count	0.125779827665456	5	MLH1
ENSG00000257390.5	AC023055.1	2167	ENSG00000257390.5	OK	(Intercept)	-1.02998680209318	0.123724291114949	-8.32485515020041	6.25508430681764e-15	0	count	3.03884064085026e-14	5	MLH1
ENSG00000257390.5	AC023055.1	2167	ENSG00000257390.5	OK	gene_idMLH1	-0.200909516684144	0.230896130650365	-0.870129421910372	0.385091941715302	-0.281130709798439	count	0.555709821194437	5	MLH1
ENSG00000257524.5	AL157935.2	649	ENSG00000257524.5	OK	(Intercept)	-2.2621304833858	0.23016036292922	-9.82849720341054	2.12435154837862e-19	0	count	1.66092584152801e-18	5	MLH1
ENSG00000257524.5	AL157935.2	649	ENSG00000257524.5	OK	gene_idMLH1	-0.256620123697739	0.438212157643549	-0.585607038101574	0.558685320315175	-0.33370892268141	count	0.714430065245409	5	MLH1
ENSG00000257621.7	PSMA3-AS1	901	ENSG00000257621.7	OK	(Intercept)	-1.84091701830949	0.194198307820811	-9.47957291166574	2.47945254108475e-18	0	count	1.64478594465091e-17	5	MLH1
ENSG00000257621.7	PSMA3-AS1	901	ENSG00000257621.7	OK	gene_idMLH1	-0.454690037460205	0.397988077819349	-1.14247150304486	0.254387144706853	-0.607560854094881	count	0.408554749085648	5	MLH1
ENSG00000257639.1	AC005632.1	441	ENSG00000257639.1	OK	(Intercept)	-2.21561046775091	0.211527341338891	-10.4743455561201	2.04989227887271e-21	0	count	2.45543242883005e-20	5	MLH1
ENSG00000257639.1	AC005632.1	441	ENSG00000257639.1	OK	gene_idMLH1	-0.303140139333036	0.409620920621028	-0.740050432173834	0.459986731929382	-0.395065745162274	count	0.628596280590623	5	MLH1
ENSG00000257727.5	CNPY2	2025	ENSG00000257727.5	OK	(Intercept)	-0.899933673844979	0.132727204624004	-6.78032567923322	9.10380293766188e-11	0	count	3.40411924706539e-10	5	MLH1
ENSG00000257727.5	CNPY2	2025	ENSG00000257727.5	OK	gene_idMLH1	0.0629416407747426	0.22629800967042	0.278136077583761	0.78114539199534	0.0886915243299451	count	0.875077095102969	5	MLH1
ENSG00000257732.1	AC089983.1	993	ENSG00000257732.1	OK	(Intercept)	-1.75130485961964	0.203475815296342	-8.60694356756372	9.66733592816516e-16	0	count	4.95816394078981e-15	5	MLH1
ENSG00000257732.1	AC089983.1	993	ENSG00000257732.1	OK	gene_idMLH1	-0.138837088041823	0.371494326867043	-0.373725997951814	0.708935383238604	-0.188640272508194	count	0.827359374979195	5	MLH1
ENSG00000257842.5	NOVA1-AS1	1240	ENSG00000257842.5	OK	(Intercept)	-1.93935709112273	0.20579085065344	-9.4239228078642	3.65605703510897e-18	0	count	2.37153754142299e-17	5	MLH1
ENSG00000257842.5	NOVA1-AS1	1240	ENSG00000257842.5	OK	gene_idMLH1	1.1253545762772	0.26507036356561	4.24549376678486	3.11078543748287e-05	1.55874779375082	count	7.59937652042209e-05	5	MLH1
ENSG00000257894.2	AC027288.3	724	ENSG00000257894.2	OK	(Intercept)	-1.90545553944706	0.212055913826772	-8.98562791794444	7.5076964941204e-17	0	count	4.21502836273005e-16	5	MLH1
ENSG00000257894.2	AC027288.3	724	ENSG00000257894.2	OK	gene_idMLH1	0.0153135917855478	0.36729159107708	0.0416932817346587	0.966777587799545	0.0207111502553002	count	0.983648607381811	5	MLH1
ENSG00000257923.9	CUX1	6104	ENSG00000257923.9	OK	(Intercept)	0.782391954337614	0.0618215763586635	12.6556454950048	1.64265922011779e-28	0	count	9.87780293552229e-27	5	MLH1
ENSG00000257923.9	CUX1	6104	ENSG00000257923.9	OK	gene_idMLH1	0.00391095968786057	0.107486632885928	0.0363855447217434	0.971004935608972	0.00561668659304672	count	0.98599156555029	5	MLH1
ENSG00000257950.3	P2RX5-TAX1BP3	800	ENSG00000257950.3	OK	(Intercept)	-2.12859909076129	0.187728223249101	-11.3387270913271	3.50740258221128e-24	0	count	9.25395291922271e-23	5	MLH1
ENSG00000257950.3	P2RX5-TAX1BP3	800	ENSG00000257950.3	OK	gene_idMLH1	-0.0716977852041273	0.334863049058847	-0.214110769777789	0.830640971784816	-0.0951492464351388	count	0.906274161301988	5	MLH1
ENSG00000258017.1	AC011603.2	1315	ENSG00000258017.1	OK	(Intercept)	-1.54545280541567	0.154028391096328	-10.0335580630012	4.92823744683416e-20	0	count	4.33217727448907e-19	5	MLH1
ENSG00000258017.1	AC011603.2	1315	ENSG00000258017.1	OK	gene_idMLH1	-0.162367585451961	0.283549862120102	-0.572624455670475	0.56743061410874	-0.222897451682226	count	0.721518755619581	5	MLH1
ENSG00000258048.1	AC073569.2	535	ENSG00000258048.1	OK	(Intercept)	-2.6675955914938	0.315729875771454	-8.44898058815561	2.76140558800737e-15	0	count	1.3723719631568e-14	5	MLH1
ENSG00000258048.1	AC073569.2	535	ENSG00000258048.1	OK	gene_idMLH1	0.55431009251903	0.464741688098331	1.19272728639258	0.234144324292007	0.720251950536517	count	0.382879982748209	5	MLH1
ENSG00000258081.3	AL110292.1	1411	ENSG00000258081.3	OK	(Intercept)	-1.45650531939866	0.177945794834636	-8.18510671045741	1.55845803984087e-14	0	count	7.39294866823937e-14	5	MLH1
ENSG00000258081.3	AL110292.1	1411	ENSG00000258081.3	OK	gene_idMLH1	0.354820732101342	0.277061308649157	1.28065782202253	0.201539906432462	0.494057936400767	count	0.339685725441425	5	MLH1
ENSG00000258101.2	AC010173.1	570	ENSG00000258101.2	OK	(Intercept)	-2.08777709624094	0.22325931291296	-9.3513550185245	6.05732556640979e-18	0	count	3.82270140393318e-17	5	MLH1
ENSG00000258101.2	AC010173.1	570	ENSG00000258101.2	OK	gene_idMLH1	-0.430973510842718	0.453441748388304	-0.950449561326352	0.342832112946678	-0.564879006114313	count	0.511479871343944	5	MLH1
ENSG00000258114.1	AC005871.2	869	ENSG00000258114.1	OK	(Intercept)	-2.59860272000696	0.288405333928817	-9.01024500693991	6.34690394268404e-17	0	count	3.58697430622388e-16	5	MLH1
ENSG00000258114.1	AC005871.2	869	ENSG00000258114.1	OK	gene_idMLH1	0.77299929348306	0.401443221844057	1.9255507414778	0.0553322954732844	1.02008259874052	count	0.110204036510835	5	MLH1
ENSG00000258199.1	AC073896.4	1940	ENSG00000258199.1	OK	(Intercept)	-1.07254641651197	0.136349331217605	-7.86616558316854	1.21272596529335e-13	0	count	5.45492784303847e-13	5	MLH1
ENSG00000258199.1	AC073896.4	1940	ENSG00000258199.1	OK	gene_idMLH1	-0.481123294528148	0.282269856515756	-1.70447989192673	0.0895749104497004	-0.669018862984855	count	0.170437788432795	5	MLH1
ENSG00000258279.3	LINC00592	566	ENSG00000258279.3	OK	(Intercept)	-2.41628116321266	0.249615899374204	-9.6799970245099	6.0727284813901e-19	0	count	4.40317660841868e-18	5	MLH1
ENSG00000258279.3	LINC00592	566	ENSG00000258279.3	OK	gene_idMLH1	-0.236000836495707	0.471729780297663	-0.500288186908169	0.617326810163486	-0.302296901556237	count	0.760643408853499	5	MLH1
ENSG00000258289.8	CHURC1	1242	ENSG00000258289.8	OK	(Intercept)	-1.66906676138283	0.162895936007266	-10.2462148675605	1.06964903782767e-20	0	count	1.08160840302496e-19	5	MLH1
ENSG00000258289.8	CHURC1	1242	ENSG00000258289.8	OK	gene_idMLH1	0.0666068861730259	0.277401798032387	0.240109785320316	0.810448413809858	0.0914007010745076	count	0.893778730842359	5	MLH1
ENSG00000258297.1	AP001157.1	389	ENSG00000258297.1	OK	(Intercept)	-2.41628116321303	0.237146677786534	-10.1889732791788	1.61565829270639e-20	0	count	1.57037197750996e-19	5	MLH1
ENSG00000258297.1	AP001157.1	389	ENSG00000258297.1	OK	gene_idMLH1	-0.795616624430533	0.556158131045407	-1.43055828912367	0.15384677724365	-0.981122068109497	count	0.272018802875763	5	MLH1
ENSG00000258429.1	PDF	1115	ENSG00000258429.1	OK	(Intercept)	-1.75130485961951	0.190886187476231	-9.17460232599376	2.05656449562873e-17	0	count	1.22022584021344e-16	5	MLH1
ENSG00000258429.1	PDF	1115	ENSG00000258429.1	OK	gene_idMLH1	-0.0136739450880716	0.333850335796272	-0.0409583086249042	0.967362903901695	-0.0186455748425782	count	0.983949442589251	5	MLH1
ENSG00000258472.8	AC005726.2	1304	ENSG00000258472.8	OK	(Intercept)	-1.97444841093403	0.203088424763307	-9.72211199744734	4.51139338822045e-19	0	count	3.33775197763066e-18	5	MLH1
ENSG00000258472.8	AC005726.2	1304	ENSG00000258472.8	OK	gene_idMLH1	0.320695241339859	0.319416228661424	1.00400421945934	0.316379413977751	0.435823811156457	count	0.482082776027634	5	MLH1
ENSG00000258643.5	BCL2L2-PABPN1	1597	ENSG00000258643.5	OK	(Intercept)	-1.49999043133891	0.152720052234286	-9.82183026651795	2.2272409102873e-19	0	count	1.73523272605748e-18	5	MLH1
ENSG00000258643.5	BCL2L2-PABPN1	1597	ENSG00000258643.5	OK	gene_idMLH1	0.0798521129230571	0.258949454111915	0.308369497039163	0.758066463877673	0.110445062166314	count	0.860127420709622	5	MLH1
ENSG00000258644.5	SYNJ2BP-COX16	583	ENSG00000258644.5	OK	(Intercept)	-2.59860272000701	0.268252433950693	-9.6871543036387	5.77384322861366e-19	0	count	4.20061346542859e-18	5	MLH1
ENSG00000258644.5	SYNJ2BP-COX16	583	ENSG00000258644.5	OK	gene_idMLH1	0.197635148579979	0.438054272055074	0.451165896985321	0.652274001908337	0.254134536157346	count	0.786907757225786	5	MLH1
ENSG00000258653.3	AC005520.1	589	ENSG00000258653.3	OK	(Intercept)	-2.31092064755523	0.223129724887878	-10.3568480116957	4.8084712213733e-21	0	count	5.26837623132407e-20	5	MLH1
ENSG00000258653.3	AC005520.1	589	ENSG00000258653.3	OK	gene_idMLH1	-0.0900469238723267	0.400530104916189	-0.224819365054142	0.822309516214672	-0.117511637169919	count	0.901154353271357	5	MLH1
ENSG00000258667.1	HIF1A-AS2	861	ENSG00000258667.1	OK	(Intercept)	-1.97444841093385	0.216418070100705	-9.12330661674914	2.92639562833337e-17	0	count	1.7095646202612e-16	5	MLH1
ENSG00000258667.1	HIF1A-AS2	861	ENSG00000258667.1	OK	gene_idMLH1	0.0153135917855299	0.374847085997396	0.0408529033773422	0.967446847735112	0.020619041744463	count	0.983991321629209	5	MLH1
ENSG00000258704.6	SRP54-AS1	579	ENSG00000258704.6	OK	(Intercept)	-2.21561046775089	0.209109150769497	-10.5954735103543	8.48108709552875e-22	0	count	1.12240474204062e-20	5	MLH1
ENSG00000258704.6	SRP54-AS1	579	ENSG00000258704.6	OK	gene_idMLH1	-0.773143768578775	0.485925747666845	-1.591073887916	0.112898371379838	-0.980586125616261	count	0.208874903796432	5	MLH1
ENSG00000258733.5	LINC02328	585	ENSG00000258733.5	OK	(Intercept)	-1.84091701830937	0.203717588142535	-9.03661306367585	5.30058451722826e-17	0	count	3.01790332332741e-16	5	MLH1
ENSG00000258733.5	LINC02328	585	ENSG00000258733.5	OK	gene_idMLH1	-0.45469003746009	0.417496782233092	-1.08908632787075	0.277199163920019	-0.607560854094735	count	0.436398537071098	5	MLH1
ENSG00000258890.6	CEP95	2005	ENSG00000258890.6	OK	(Intercept)	-1.04397304406792	0.1228414029669	-8.49854380407247	1.98872838005217e-15	0	count	9.98070288879475e-15	5	MLH1
ENSG00000258890.6	CEP95	2005	ENSG00000258890.6	OK	gene_idMLH1	-0.376165274347933	0.244399856400622	-1.53913868808221	0.125076938411246	-0.524607676741603	count	0.228203286838783	5	MLH1
ENSG00000258932.5	AL390334.1	2389	ENSG00000258932.5	OK	(Intercept)	-0.624521693985015	0.134725567017312	-4.63550985764095	5.82539346216482e-06	0	count	1.48186871037501e-05	5	MLH1
ENSG00000258932.5	AL390334.1	2389	ENSG00000258932.5	OK	gene_idMLH1	0.330394638425391	0.21128557414047	1.56373495809862	0.119186533263567	0.469198506342836	count	0.218892293312111	5	MLH1
ENSG00000258947.6	TUBB3	1141	ENSG00000258947.6	OK	(Intercept)	-1.6177734669953	0.168922454087784	-9.57701849485676	1.25310981729041e-18	0	count	8.66397952877952e-18	5	MLH1
ENSG00000258947.6	TUBB3	1141	ENSG00000258947.6	OK	gene_idMLH1	-0.0359797026019935	0.297671006965298	-0.120870698724743	0.903893747212898	-0.0493731084020577	count	0.949131922666534	5	MLH1
ENSG00000258964.1	AL137129.1	357	ENSG00000258964.1	OK	(Intercept)	-2.53406419886924	0.266492172197384	-9.5089629761895	2.01887207555223e-18	0	count	1.35571591992833e-17	5	MLH1
ENSG00000258964.1	AL137129.1	357	ENSG00000258964.1	OK	gene_idMLH1	-0.67783358877359	0.595894419412482	-1.13750618682064	0.256451723494126	-0.829253033140655	count	0.411110492044615	5	MLH1
ENSG00000259129.5	LINC00648	1417	ENSG00000259129.5	OK	(Intercept)	-1.54545280541567	0.169034016983057	-9.14285084741595	2.55866052048285e-17	0	count	1.50317326931572e-16	5	MLH1
ENSG00000259129.5	LINC00648	1417	ENSG00000259129.5	OK	gene_idMLH1	0.125314486999819	0.282426791543134	0.443706088629627	0.657651546617271	0.173157987201666	count	0.790887503497535	5	MLH1
ENSG00000259132.1	AL132780.3	758	ENSG00000259132.1	OK	(Intercept)	-1.78029239648961	0.208613407501332	-8.5339308619377	1.57228801427166e-15	0	count	7.9460493158089e-15	5	MLH1
ENSG00000259132.1	AL132780.3	758	ENSG00000259132.1	OK	gene_idMLH1	-0.515314659280145	0.437591607510209	-1.17761549910009	0.240106739179077	-0.689983569372994	count	0.39051186749695	5	MLH1
ENSG00000259316.10	AC087632.1	712	ENSG00000259316.10	OK	(Intercept)	-2.21561046775055	0.255456696409864	-8.67313520799529	6.20910509999916e-16	0	count	3.22917847919016e-15	5	MLH1
ENSG00000259316.10	AC087632.1	712	ENSG00000259316.10	OK	gene_idMLH1	0.0153135917854925	0.442463977276772	0.0346098045760537	0.972419413011297	0.0202506131058038	count	0.986776847905623	5	MLH1
ENSG00000259330.2	INAFM2	462	ENSG00000259330.2	OK	(Intercept)	-2.41628116321298	0.271430483018403	-8.90202580175623	1.32593158230904e-16	0	count	7.28506852700029e-16	5	MLH1
ENSG00000259330.2	INAFM2	462	ENSG00000259330.2	OK	gene_idMLH1	-0.102469443870982	0.489328324792754	-0.209408363830934	0.834305638413151	-0.132232450403653	count	0.908543145708442	5	MLH1
ENSG00000259336.1	AC021231.1	387	ENSG00000259336.1	OK	(Intercept)	-2.47343957704526	0.313296922755199	-7.89487351261963	1.01009760525825e-13	0	count	4.56527155230752e-13	5	MLH1
ENSG00000259336.1	AC021231.1	387	ENSG00000259336.1	OK	gene_idMLH1	-1.02614028304252	0.808929163083733	-1.26851686139087	0.205832310416277	-1.22961547737092	count	0.345522902980972	5	MLH1
ENSG00000259363.5	AC090825.1	498	ENSG00000259363.5	OK	(Intercept)	-2.66759559149397	0.254920980775741	-10.4644018839732	2.20356352547215e-21	0	count	2.61969245550954e-20	5	MLH1
ENSG00000259363.5	AC090825.1	498	ENSG00000259363.5	OK	gene_idMLH1	0.266628020066422	0.407519346534286	0.65427082746853	0.513558624715603	0.341508673935683	count	0.676548339032358	5	MLH1
ENSG00000259399.1	TGIF2-C20orf24	949	ENSG00000259399.1	OK	(Intercept)	-2.08777709624103	0.20413902135032	-10.2272318267767	1.22653831090417e-20	0	count	1.223439023422e-19	5	MLH1
ENSG00000259399.1	TGIF2-C20orf24	949	ENSG00000259399.1	OK	gene_idMLH1	0.128642277092516	0.340717387396915	0.377562994584293	0.706086179103691	0.172532736565752	count	0.825441682456756	5	MLH1
ENSG00000259429.5	UBE2Q2P2	721	ENSG00000259429.5	OK	(Intercept)	-2.17115870518008	0.202178526885128	-10.7388194910218	2.97092336469113e-22	0	count	4.44907539111267e-21	5	MLH1
ENSG00000259429.5	UBE2Q2P2	721	ENSG00000259429.5	OK	gene_idMLH1	-0.0291381707853406	0.355449689179561	-0.0819755134758915	0.934733945065678	-0.03860285036836	count	0.966260445239757	5	MLH1
ENSG00000259494.1	MRPL46	689	ENSG00000259494.1	OK	(Intercept)	-2.26213048338571	0.248415392955459	-9.10624118929421	3.2900998007879e-17	0	count	1.91235197700158e-16	5	MLH1
ENSG00000259494.1	MRPL46	689	ENSG00000259494.1	OK	gene_idMLH1	-0.256620123698064	0.47296878902108	-0.542573061172176	0.587923102525424	-0.33370892268183	count	0.737971376001272	5	MLH1
ENSG00000259580.1	AC023908.2	520	ENSG00000259580.1	OK	(Intercept)	-2.53406419886934	0.243526754199679	-10.4056911824626	3.37496749849689e-21	0	count	3.83481554003576e-20	5	MLH1
ENSG00000259580.1	AC023908.2	520	ENSG00000259580.1	OK	gene_idMLH1	-0.677833588774561	0.54454244617049	-1.24477640547848	0.214418048748573	-0.829253033141764	count	0.357054007043604	5	MLH1
ENSG00000259623.1	AC125257.1	1065	ENSG00000259623.1	OK	(Intercept)	-2.0485563830874	0.226232334333775	-9.05509987827398	4.67095930553398e-17	0	count	2.67382766890821e-16	5	MLH1
ENSG00000259623.1	AC125257.1	1065	ENSG00000259623.1	OK	gene_idMLH1	0.340735992219874	0.353707940991264	0.963325819785001	0.33634564008529	0.461275022295466	count	0.504344094693095	5	MLH1
ENSG00000259627.1	AC079328.3	598	ENSG00000259627.1	OK	(Intercept)	-2.53406419886878	0.301993206530792	-8.39112981374431	4.04551676065255e-15	0	count	1.98935225546029e-14	5	MLH1
ENSG00000259627.1	AC079328.3	598	ENSG00000259627.1	OK	gene_idMLH1	0.0153135917848567	0.523067727422147	0.0292764989733302	0.976668199236568	0.0196365845638675	count	0.989042104965947	5	MLH1
ENSG00000259628.1	AC007000.3	2215	ENSG00000259628.1	OK	(Intercept)	-1.02998680209318	0.143712631702171	-7.16698866267872	9.22696112960366e-12	0	count	3.69453240141411e-11	5	MLH1
ENSG00000259628.1	AC007000.3	2215	ENSG00000259628.1	OK	gene_idMLH1	0.192994769022943	0.235022605430345	0.821175344684628	0.41235461215359	0.271516735423363	count	0.583186815935266	5	MLH1
ENSG00000259768.5	AC004943.2	1459	ENSG00000259768.5	OK	(Intercept)	-1.54545280541567	0.146221006236984	-10.5692940104031	1.02664861264759e-21	0	count	1.32867593068394e-20	5	MLH1
ENSG00000259768.5	AC004943.2	1459	ENSG00000259768.5	OK	gene_idMLH1	-0.162367585451964	0.269177303132722	-0.60319939148772	0.546940957018138	-0.22289745168223	count	0.704764813627485	5	MLH1
ENSG00000259956.1	RBM15B	1738	ENSG00000259956.1	OK	(Intercept)	-1.43545191020133	0.164236760488429	-8.74013774950499	3.95954780775454e-16	0	count	2.08905023318668e-15	5	MLH1
ENSG00000259956.1	RBM15B	1738	ENSG00000259956.1	OK	gene_idMLH1	-0.118217800839043	0.297704416150976	-0.397097907943329	0.691645252776718	-0.163270762581775	count	0.815224948199945	5	MLH1
ENSG00000259972.2	AC009120.2	1828	ENSG00000259972.2	OK	(Intercept)	-1.22911547720351	0.14379145190796	-8.54790365417732	1.43278121576175e-15	0	count	7.26145910318682e-15	5	MLH1
ENSG00000259972.2	AC009120.2	1828	ENSG00000259972.2	OK	gene_idMLH1	-0.0732398055559568	0.256625857544898	-0.285395268647638	0.775585445298875	-0.102043785255733	count	0.871521058940303	5	MLH1
ENSG00000259992.1	AC025287.1	1198	ENSG00000259992.1	OK	(Intercept)	-1.64309127497944	0.195342143494787	-8.41135069772226	3.54057035486147e-15	0	count	1.74729240780566e-14	5	MLH1
ENSG00000259992.1	AC025287.1	1198	ENSG00000259992.1	OK	gene_idMLH1	0.263774951084089	0.312547414215158	0.843951794470796	0.399529816610368	0.364005704243457	count	0.570359745864138	5	MLH1
ENSG00000260025.1	AC009414.2	754	ENSG00000260025.1	OK	(Intercept)	-2.74170356364713	0.303168194083355	-9.04350659849663	5.05652013895882e-17	0	count	2.88488873686777e-16	5	MLH1
ENSG00000260025.1	AC009414.2	754	ENSG00000260025.1	OK	gene_idMLH1	0.446096507877416	0.459777434470018	0.970244458368489	0.332893375239788	0.572112339887397	count	0.500619343418825	5	MLH1
ENSG00000260027.4	HOXB7	1237	ENSG00000260027.4	OK	(Intercept)	-2.12859909076129	0.194055041828777	-10.9690481149129	5.45681196716643e-23	0	count	1.00757212390884e-21	5	MLH1
ENSG00000260027.4	HOXB7	1237	ENSG00000260027.4	OK	gene_idMLH1	0.302995664237268	0.306827963340072	0.987509941854433	0.324379013272762	0.407597101389462	count	0.491109130302905	5	MLH1
ENSG00000260032.1	NORAD	6164	ENSG00000260032.1	OK	(Intercept)	0.862957811382222	0.0544608100888796	15.8454824666376	2.83900429505792e-39	0	count	2.36218707813781e-37	5	MLH1
ENSG00000260032.1	NORAD	6164	ENSG00000260032.1	OK	gene_idMLH1	0.255877741260201	0.0873475402295854	2.9294212588889	0.00372034497339749	0.367784471673791	count	0.00826432403375249	5	MLH1
ENSG00000260083.1	MIR762HG	450	ENSG00000260083.1	OK	(Intercept)	-2.26213048338581	0.209888733253495	-10.7777604272531	2.23241985772286e-22	0	count	3.46069914269014e-21	5	MLH1
ENSG00000260083.1	MIR762HG	450	ENSG00000260083.1	OK	gene_idMLH1	-1.23744937670728	0.593654417783703	-2.0844608237349	0.0381671710809763	-1.50502902815227	count	0.078010361568457	5	MLH1
ENSG00000260261.2	AC124944.3	534	ENSG00000260261.2	OK	(Intercept)	-2.59860272000701	0.258844826557398	-10.0392298913912	4.73223991033571e-20	0	count	4.17535787173427e-19	5	MLH1
ENSG00000260261.2	AC124944.3	534	ENSG00000260261.2	OK	gene_idMLH1	0.197635148579534	0.422691791896824	0.4675632514477	0.640517704645241	0.254134536156768	count	0.778212562722656	5	MLH1
ENSG00000260269.5	AC105036.3	512	ENSG00000260269.5	OK	(Intercept)	-2.90875764831086	0.307939911812577	-9.44586114605771	3.13745302996481e-18	0	count	2.05299450445067e-17	5	MLH1
ENSG00000260269.5	AC105036.3	512	ENSG00000260269.5	OK	gene_idMLH1	0.708460772346477	0.435492655728887	1.62680303106541	0.105080293772278	0.903922732671328	count	0.196197310374455	5	MLH1
ENSG00000260456.6	C16orf95	963	ENSG00000260456.6	OK	(Intercept)	-1.8101453596418	0.207413359118963	-8.72723612081121	4.31842791602906e-16	0	count	2.27196852353876e-15	5	MLH1
ENSG00000260456.6	C16orf95	963	ENSG00000260456.6	OK	gene_idMLH1	-0.590822211785741	0.448064259146277	-1.31861044420608	0.188545910082486	-0.78695552953642	count	0.321828468189881	5	MLH1
ENSG00000260565.6	ERVK13-1	471	ENSG00000260565.6	OK	(Intercept)	-2.31092064755507	0.233196732981618	-9.90974709640221	1.19244871542492e-19	0	count	9.74858351264284e-19	5	MLH1
ENSG00000260565.6	ERVK13-1	471	ENSG00000260565.6	OK	gene_idMLH1	-0.677833588774619	0.521443837102016	-1.29991677059941	0.194866279894287	-0.855146661133045	count	0.330609215944099	5	MLH1
ENSG00000260630.6	SNAI3-AS1	844	ENSG00000260630.6	OK	(Intercept)	-2.26213048338578	0.238689982898381	-9.47727447929327	2.51959198976769e-18	0	count	1.66994172387398e-17	5	MLH1
ENSG00000260630.6	SNAI3-AS1	844	ENSG00000260630.6	OK	gene_idMLH1	0.228887692083532	0.386013049097263	0.592953250204398	0.553766144942919	0.304119351419706	count	0.710366372686366	5	MLH1
ENSG00000260729.1	AC009690.1	651	ENSG00000260729.1	OK	(Intercept)	-2.66759559149395	0.283468962919898	-9.41053850840015	4.01338686783245e-18	0	count	2.58948429237393e-17	5	MLH1
ENSG00000260729.1	AC009690.1	651	ENSG00000260729.1	OK	gene_idMLH1	0.371988535725139	0.439148077741245	0.847068573403441	0.397793816156528	0.47910345950592	count	0.568590091273422	5	MLH1
ENSG00000260766.1	AL513302.2	528	ENSG00000260766.1	OK	(Intercept)	-2.47343957705249	0.263198100667758	-9.39763459833921	4.3906759359678e-18	0	count	2.81918986892274e-17	5	MLH1
ENSG00000260766.1	AL513302.2	528	ENSG00000260766.1	OK	gene_idMLH1	-0.178842422655979	0.487348335617476	-0.366970418457229	0.713961762668688	-0.228359823049317	count	0.830747451446464	5	MLH1
ENSG00000260804.3	LINC01963	705	ENSG00000260804.3	OK	(Intercept)	-2.08777709623354	0.257483608904281	-8.10838835574063	2.56333697415531e-14	0	count	1.20081462066484e-13	5	MLH1
ENSG00000260804.3	LINC01963	705	ENSG00000260804.3	OK	gene_idMLH1	-0.207829959536174	0.48170834521149	-0.431443552103977	0.666529986677256	-0.275169577046546	count	0.797369688066527	5	MLH1
ENSG00000260822.1	AC004656.1	373	ENSG00000260822.1	OK	(Intercept)	-3.00406782811517	0.283125074657204	-10.6103912970349	7.60572693954372e-22	0	count	1.0191368057202e-20	5	MLH1
ENSG00000260822.1	AC004656.1	373	ENSG00000260822.1	OK	gene_idMLH1	-0.2078299595287	0.529678498049346	-0.392370013685809	0.695130191677628	-0.244960638013013	count	0.817783946606098	5	MLH1
ENSG00000260834.1	AC009055.2	370	ENSG00000260834.1	OK	(Intercept)	-2.598602720007	0.274520938107593	-9.46595453855157	2.72689812859257e-18	0	count	1.79924882599235e-17	5	MLH1
ENSG00000260834.1	AC009055.2	370	ENSG00000260834.1	OK	gene_idMLH1	0.302995664237958	0.434055588160625	0.698057282298673	0.485811560028207	0.391729321726621	count	0.65204696733732	5	MLH1
ENSG00000260852.1	FBXL19-AS1	862	ENSG00000260852.1	OK	(Intercept)	-2.5340641988693	0.264081216376585	-9.59577600269637	1.09847671473633e-18	0	count	7.65732149888841e-18	5	MLH1
ENSG00000260852.1	FBXL19-AS1	862	ENSG00000260852.1	OK	gene_idMLH1	1.07136626603466	0.343879229757418	3.11553060878503	0.00205769594706338	1.43537113027858	count	0.0046297356720315	5	MLH1
ENSG00000260916.7	CCPG1	2116	ENSG00000260916.7	OK	(Intercept)	-0.989164807572923	0.122246091355225	-8.09158637799377	2.85751218495464e-14	0	count	1.33485555920733e-13	5	MLH1
ENSG00000260916.7	CCPG1	2116	ENSG00000260916.7	OK	gene_idMLH1	-0.0826668165747136	0.218881354868792	-0.377678658944102	0.706000355346674	-0.116010968024401	count	0.825383157211904	5	MLH1
ENSG00000261008.6	LINC01572	4116	ENSG00000261008.6	OK	(Intercept)	0.0915097804696637	0.0917467557323624	0.997417072017347	0.319558371974413	0	count	0.485711783564961	5	MLH1
ENSG00000261008.6	LINC01572	4116	ENSG00000261008.6	OK	gene_idMLH1	0.154485157843807	0.151871104600886	1.01721231467823	0.310068313780478	0.221006265430525	count	0.474873461844065	5	MLH1
ENSG00000261040.6	WFDC21P	1101	ENSG00000261040.6	OK	(Intercept)	-1.81014535964273	0.197696632834402	-9.15617698536611	2.3346081801085e-17	0	count	1.37740291752003e-16	5	MLH1
ENSG00000261040.6	WFDC21P	1101	ENSG00000261040.6	OK	gene_idMLH1	0.156392190045838	0.327057446982977	0.478179572085934	0.632954079463629	0.213546339044494	count	0.772608880163259	5	MLH1
ENSG00000261061.1	AC092718.4	1066	ENSG00000261061.1	OK	(Intercept)	-2.01081605510477	0.213950854266497	-9.39849509831871	4.3644552254658e-18	0	count	2.80304198833179e-17	5	MLH1
ENSG00000261061.1	AC092718.4	1066	ENSG00000261061.1	OK	gene_idMLH1	0.0516812359562305	0.366135640252319	0.141153251075516	0.887866303561015	0.069500897231865	count	0.939997565678694	5	MLH1
ENSG00000261105.5	LMO7-AS1	557	ENSG00000261105.5	OK	(Intercept)	-2.01081605510354	0.216570076925528	-9.2848286506127	9.60785947881796e-18	0	count	5.91431283102168e-17	5	MLH1
ENSG00000261105.5	LMO7-AS1	557	ENSG00000261105.5	OK	gene_idMLH1	-0.507934551980422	0.452989098209411	-1.12129531149469	0.263273598954317	-0.667910845450086	count	0.419534871010692	5	MLH1
ENSG00000261115.5	TMEM178B	825	ENSG00000261115.5	OK	(Intercept)	-2.01081605510484	0.200852793122402	-10.0113920441198	5.77475484948019e-20	0	count	5.00988914829929e-19	5	MLH1
ENSG00000261115.5	TMEM178B	825	ENSG00000261115.5	OK	gene_idMLH1	0.120674107443256	0.33609103706403	0.359051846480114	0.719869372978148	0.162652120973856	count	0.834729453030358	5	MLH1
ENSG00000261147.1	AC091167.3	894	ENSG00000261147.1	OK	(Intercept)	-1.75130485961982	0.163335071165943	-10.7221605691809	3.3569256789249e-22	0	count	4.95823596951798e-21	5	MLH1
ENSG00000261147.1	AC091167.3	894	ENSG00000261147.1	OK	gene_idMLH1	-0.767445747464142	0.378676784326098	-2.02665116856822	0.0437948285913461	-1.01920323893031	count	0.08872526210939	5	MLH1
ENSG00000261221.3	ZNF865	487	ENSG00000261221.3	OK	(Intercept)	-2.90875764830815	0.340959717712742	-8.53108885653987	1.60226902925581e-15	0	count	8.09284391320566e-15	5	MLH1
ENSG00000261221.3	ZNF865	487	ENSG00000261221.3	OK	gene_idMLH1	-0.590822211784011	0.736557078242518	-0.802140430438545	0.42325871803855	-0.682713731070764	count	0.593890298941843	5	MLH1
ENSG00000261236.7	BOP1	1072	ENSG00000261236.7	OK	(Intercept)	-1.90545553944706	0.198400444468858	-9.60408906617219	1.03615815739253e-18	0	count	7.24975776833661e-18	5	MLH1
ENSG00000261236.7	BOP1	1072	ENSG00000261236.7	OK	gene_idMLH1	-0.495512031980377	0.413003404413754	-1.19977711245199	0.231399192597342	-0.657737172657892	count	0.379378607382919	5	MLH1
ENSG00000261308.2	FIGNL2	915	ENSG00000261308.2	OK	(Intercept)	-1.81014535964274	0.179422114867079	-10.0887527771242	3.31903333158869e-20	0	count	3.019669882824e-19	5	MLH1
ENSG00000261308.2	FIGNL2	915	ENSG00000261308.2	OK	gene_idMLH1	-0.708605247441193	0.406184077210891	-1.74454216006425	0.082334138620811	-0.939070173044073	count	0.158132502728433	5	MLH1
ENSG00000261342.1	AC006538.1	406	ENSG00000261342.1	OK	(Intercept)	-2.90875764831083	0.372768533886345	-7.80312012386133	1.80949885256731e-13	0	count	8.05731532255618e-13	5	MLH1
ENSG00000261342.1	AC006538.1	406	ENSG00000261342.1	OK	gene_idMLH1	0.256475648641513	0.597757923772419	0.429062733326744	0.668259282045396	0.318541923298995	count	0.798609259777183	5	MLH1
ENSG00000261474.1	AC026471.4	802	ENSG00000261474.1	OK	(Intercept)	-1.93935709112122	0.206492872929486	-9.39188391157441	4.5699698030942e-18	0	count	2.92796063619497e-17	5	MLH1
ENSG00000261474.1	AC026471.4	802	ENSG00000261474.1	OK	gene_idMLH1	-0.260939784844204	0.393766699710791	-0.662676110082076	0.508168655831147	-0.348756101971437	count	0.671881978847311	5	MLH1
ENSG00000261573.1	AL157402.2	1052	ENSG00000261573.1	OK	(Intercept)	-1.22911547719941	0.193841341141911	-6.34083250744524	1.11098787618287e-09	0	count	3.82710109618622e-09	5	MLH1
ENSG00000261573.1	AL157402.2	1052	ENSG00000261573.1	OK	gene_idMLH1	-0.478704913667639	0.400918237603748	-1.19402129603486	0.23363871780371	-0.661640962620252	count	0.382245056698133	5	MLH1
ENSG00000261609.5	GAN	2989	ENSG00000261609.5	OK	(Intercept)	-0.633824084869468	0.10759852998818	-5.89063888641503	1.28059119951493e-08	0	count	4.03095181227956e-08	5	MLH1
ENSG00000261609.5	GAN	2989	ENSG00000261609.5	OK	gene_idMLH1	-0.0725477624578642	0.191985014608625	-0.377882422780539	0.705849170319925	-0.102657506133049	count	0.825292373811276	5	MLH1
ENSG00000261716.1	AC239868.2	579	ENSG00000261716.1	OK	(Intercept)	-2.53406419886847	0.277707870115201	-9.12492756441242	2.89399853577472e-17	0	count	1.69144702877515e-16	5	MLH1
ENSG00000261716.1	AC239868.2	579	ENSG00000261716.1	OK	gene_idMLH1	-0.454690037461095	0.569131966035096	-0.798918466359797	0.42512107724781	-0.565883795890399	count	0.595659231813667	5	MLH1
ENSG00000261761.3	AL136537.2	376	ENSG00000261761.3	OK	(Intercept)	-2.47343957705301	0.25284108865212	-9.78258553717976	2.94146565398241e-19	0	count	2.24422487075155e-18	5	MLH1
ENSG00000261761.3	AL136537.2	376	ENSG00000261761.3	OK	gene_idMLH1	-0.178842422654687	0.468170533570052	-0.382002731549373	0.702794571512329	-0.228359823047671	count	0.823135577744767	5	MLH1
ENSG00000261771.5	DNAAF4-CCPG1	374	ENSG00000261771.5	OK	(Intercept)	-2.66759559149257	0.315236340373518	-8.46220834923976	2.53003428040437e-15	0	count	1.26070710511255e-14	5	MLH1
ENSG00000261771.5	DNAAF4-CCPG1	374	ENSG00000261771.5	OK	gene_idMLH1	-1.23744937644942	0.891614741842689	-1.38787451393188	0.166451730256038	-1.39780128451245	count	0.290406014673066	5	MLH1
ENSG00000261801.5	LOXL1-AS1	1301	ENSG00000261801.5	OK	(Intercept)	-1.72313398265303	0.187719481222407	-9.179302922809	1.99106066016311e-17	0	count	1.18334032501313e-16	5	MLH1
ENSG00000261801.5	LOXL1-AS1	1301	ENSG00000261801.5	OK	gene_idMLH1	0.0693808130556812	0.31938457239209	0.217232825418087	0.828209939864482	0.0949562953764447	count	0.904753345306247	5	MLH1
ENSG00000261824.6	LINC00662	2083	ENSG00000261824.6	OK	(Intercept)	-0.606172555316812	0.155585106039816	-3.89608344105692	0.000126570224321202	0	count	0.000300406116062697	5	MLH1
ENSG00000261824.6	LINC00662	2083	ENSG00000261824.6	OK	gene_idMLH1	0.256475648604393	0.249491066841124	1.02799531803564	0.304978413619935	0.364128110388745	count	0.469103599472718	5	MLH1
ENSG00000261879.5	AC087500.1	1152	ENSG00000261879.5	OK	(Intercept)	-1.59308085440493	0.157077351574361	-10.1420149909438	2.26462070003873e-20	0	count	2.13379319991733e-19	5	MLH1
ENSG00000261879.5	AC087500.1	1152	ENSG00000261879.5	OK	gene_idMLH1	-0.060672315192419	0.279133765899781	-0.217359282911701	0.82811150669923	-0.0833070724765607	count	0.90468431658161	5	MLH1
ENSG00000261915.6	AC026954.2	877	ENSG00000261915.6	OK	(Intercept)	-2.01081605510198	0.235030444096104	-8.55555569762598	1.36165519316497e-15	0	count	6.91143750810553e-15	5	MLH1
ENSG00000261915.6	AC026954.2	877	ENSG00000261915.6	OK	gene_idMLH1	-0.284791000667734	0.452090440657093	-0.629942540377106	0.5293265006717	-0.378201416374145	count	0.689968392302843	5	MLH1
ENSG00000261971.6	MMP25-AS1	371	ENSG00000261971.6	OK	(Intercept)	-2.53406419886931	0.289388638923139	-8.75661258955763	3.54396653794107e-16	0	count	1.87711093386807e-15	5	MLH1
ENSG00000261971.6	MMP25-AS1	371	ENSG00000261971.6	OK	gene_idMLH1	-0.272368480666353	0.554137080296464	-0.491518236824424	0.623505454513905	-0.343252256822702	count	0.76544059537687	5	MLH1
ENSG00000262136.1	AC092115.3	357	ENSG00000262136.1	OK	(Intercept)	-2.6675955914935	0.312240978451543	-8.54338724123456	1.47647664902561e-15	0	count	7.47623755818512e-15	5	MLH1
ENSG00000262136.1	AC092115.3	357	ENSG00000262136.1	OK	gene_idMLH1	-0.321158644832314	0.608669313057468	-0.527640605403728	0.598232231055544	-0.396126350023173	count	0.745993834444285	5	MLH1
ENSG00000262246.5	CORO7	986	ENSG00000262246.5	OK	(Intercept)	-2.31092064755522	0.251020427377584	-9.20610594005222	1.65524655806034e-17	0	count	9.92185332341252e-17	5	MLH1
ENSG00000262246.5	CORO7	986	ENSG00000262246.5	OK	gene_idMLH1	-0.0900469238718313	0.450595326489158	-0.199839897527206	0.841773619157227	-0.117511637169275	count	0.913041949043001	5	MLH1
ENSG00000262454.3	MIR193BHG	1616	ENSG00000262454.3	OK	(Intercept)	-1.4354519102009	0.190771426928153	-7.52445968096423	1.03771396492199e-12	0	count	4.41430042968158e-12	5	MLH1
ENSG00000262454.3	MIR193BHG	1616	ENSG00000262454.3	OK	gene_idMLH1	0.1694642716149	0.314297499153734	0.539184282634107	0.590255400870856	0.2353887149773	count	0.739799030139394	5	MLH1
ENSG00000262526.2	AC120057.3	3109	ENSG00000262526.2	OK	(Intercept)	-0.350825863376665	0.0999674930302273	-3.50939943317959	0.000535429234507788	0	count	0.00123617098696148	5	MLH1
ENSG00000262526.2	AC120057.3	3109	ENSG00000262526.2	OK	gene_idMLH1	-0.0729790022581484	0.178387933892517	-0.409102794486761	0.682826053834787	-0.103757742023225	count	0.808972402914699	5	MLH1
ENSG00000262621.4	AC025283.2	712	ENSG00000262621.4	OK	(Intercept)	-2.41628116321302	0.25180977404631	-9.59566074178139	1.09936643448867e-18	0	count	7.66288649171228e-18	5	MLH1
ENSG00000262621.4	AC025283.2	712	ENSG00000262621.4	OK	gene_idMLH1	0.015313591785443	0.436147356090764	0.0351110503631166	0.97202013337205	0.0198821931053189	count	0.986566705196526	5	MLH1
ENSG00000262801.5	U91319.1	1198	ENSG00000262801.5	OK	(Intercept)	-1.26360165327455	0.169992316366335	-7.43328687016346	1.82280709151822e-12	0	count	7.63993749755502e-12	5	MLH1
ENSG00000262801.5	U91319.1	1198	ENSG00000262801.5	OK	gene_idMLH1	-0.338858221934416	0.333548914527101	-1.01591762759847	0.310683218447505	-0.469119878820581	count	0.475569840053262	5	MLH1
ENSG00000262814.7	MRPL12	1977	ENSG00000262814.7	OK	(Intercept)	-1.35540920252781	0.130850117735589	-10.3584866867809	4.75174881403351e-21	0	count	5.21282518827017e-20	5	MLH1
ENSG00000262814.7	MRPL12	1977	ENSG00000262814.7	OK	gene_idMLH1	0.0153135917854931	0.22663904910394	0.0675681964164526	0.9461851645549	0.0212740473579931	count	0.972298338102771	5	MLH1
ENSG00000262831.1	AC145207.3	487	ENSG00000262831.1	OK	(Intercept)	-2.53406419886922	0.259726327857942	-9.75667049146914	3.53363366086069e-19	0	count	2.6601221850478e-18	5	MLH1
ENSG00000262831.1	AC145207.3	487	ENSG00000262831.1	OK	gene_idMLH1	-0.272368480666514	0.497338152307848	-0.547652496400317	0.584435276861642	-0.343252256822905	count	0.735124927007717	5	MLH1
ENSG00000262879.5	AC068152.1	2649	ENSG00000262879.5	OK	(Intercept)	-0.752776027045972	0.110675129482873	-6.80167288317894	8.03984910429818e-11	0	count	3.01832930178338e-10	5	MLH1
ENSG00000262879.5	AC068152.1	2649	ENSG00000262879.5	OK	gene_idMLH1	-0.0167747241067734	0.193768874525759	-0.0865707877378596	0.931084272143252	-0.0236935816063793	count	0.964295066719275	5	MLH1
ENSG00000262902.1	MTCO1P40	626	ENSG00000262902.1	OK	(Intercept)	-2.08777709624103	0.193153652456935	-10.808892659726	1.77599040628828e-22	0	count	2.8312567479548e-21	5	MLH1
ENSG00000262902.1	MTCO1P40	626	ENSG00000262902.1	OK	gene_idMLH1	-0.718655583294673	0.439044066816812	-1.63686435510932	0.102958544190155	-0.927767847501831	count	0.192713260969729	5	MLH1
ENSG00000262919.7	FAM58A	687	ENSG00000262919.7	OK	(Intercept)	-2.2621304833858	0.205008862592972	-11.0343058089009	3.36835411939937e-23	0	count	6.62435325812099e-22	5	MLH1
ENSG00000262919.7	FAM58A	687	ENSG00000262919.7	OK	gene_idMLH1	-0.390151516322679	0.410017732889972	-0.951547908849533	0.342275696991084	-0.503773373834263	count	0.510892065257899	5	MLH1
ENSG00000263001.5	GTF2I	4192	ENSG00000263001.5	OK	(Intercept)	-0.028538261876636	0.0818338359652744	-0.348734255702568	0.727592036685184	0	count	0.839804032304618	5	MLH1
ENSG00000263001.5	GTF2I	4192	ENSG00000263001.5	OK	gene_idMLH1	0.103174947696284	0.137708399634497	0.749227701215967	0.454447627360197	0.147408858172217	count	0.623477111512093	5	MLH1
ENSG00000263002.7	ZNF234	655	ENSG00000263002.7	OK	(Intercept)	-2.59860272000702	0.247449209384351	-10.5015600028478	1.68172104935326e-21	0	count	2.05854354129402e-20	5	MLH1
ENSG00000263002.7	ZNF234	655	ENSG00000263002.7	OK	gene_idMLH1	0.398305844041681	0.380431400443028	1.04698466945115	0.296151222496467	0.517336250915929	count	0.45889431651129	5	MLH1
ENSG00000263069.5	AC124319.2	808	ENSG00000263069.5	OK	(Intercept)	-2.31092064755503	0.272541092107999	-8.47916411312865	2.26134582354639e-15	0	count	1.13042049299784e-14	5	MLH1
ENSG00000263069.5	AC124319.2	808	ENSG00000263069.5	OK	gene_idMLH1	0.485317221031124	0.408811658809007	1.18714134143092	0.236335863376614	0.648436425413728	count	0.385736893245196	5	MLH1
ENSG00000263272.1	AC004148.2	439	ENSG00000263272.1	OK	(Intercept)	-2.66759559149394	0.28231531276149	-9.4489936284385	3.06962698712168e-18	0	count	2.01110768986947e-17	5	MLH1
ENSG00000263272.1	AC004148.2	439	ENSG00000263272.1	OK	gene_idMLH1	0.148844984410574	0.468166859867136	0.317931483772295	0.750811082745531	0.189394030427451	count	0.855335149808865	5	MLH1
ENSG00000263307.1	AC007216.4	1117	ENSG00000263307.1	OK	(Intercept)	-1.87266571662398	0.198620581792809	-9.428356818416	3.54479375930117e-18	0	count	2.30366584338367e-17	5	MLH1
ENSG00000263307.1	AC007216.4	1117	ENSG00000263307.1	OK	gene_idMLH1	0.164845325756347	0.327707281931852	0.503026129857642	0.615403403362146	0.224366444623744	count	0.759182839446753	5	MLH1
ENSG00000263327.6	TAPT1-AS1	1276	ENSG00000263327.6	OK	(Intercept)	-1.75130485961981	0.171292156108981	-10.2240808884768	1.25470989616213e-20	0	count	1.24899732545269e-19	5	MLH1
ENSG00000263327.6	TAPT1-AS1	1276	ENSG00000263327.6	OK	gene_idMLH1	-0.361980639355982	0.338996946539134	-1.0677991145687	0.286675158913965	-0.488345318821678	count	0.447747401611976	5	MLH1
ENSG00000263528.7	IKBKE	630	ENSG00000263528.7	OK	(Intercept)	-2.36221394194278	0.232810711314968	-10.1465002559395	2.19280330944561e-20	0	count	2.07191196511566e-19	5	MLH1
ENSG00000263528.7	IKBKE	630	ENSG00000263528.7	OK	gene_idMLH1	0.161917065977383	0.384474222459003	0.42113893863105	0.674027416992471	0.212752037419691	count	0.802747957481738	5	MLH1
ENSG00000263731.1	AC145207.5	1419	ENSG00000263731.1	OK	(Intercept)	-1.49999043133891	0.174300711494121	-8.60576195289657	9.74389255939894e-16	0	count	4.99621965660015e-15	5	MLH1
ENSG00000263731.1	AC145207.5	1419	ENSG00000263731.1	OK	gene_idMLH1	-0.325612995185093	0.340333009566974	-0.956748202589545	0.33964915544192	-0.446137191485385	count	0.507980561378252	5	MLH1
ENSG00000263745.6	AP005230.1	837	ENSG00000263745.6	OK	(Intercept)	-2.0108160551049	0.219030623857708	-9.18052471243118	1.97437663059634e-17	0	count	1.17384087511801e-16	5	MLH1
ENSG00000263745.6	AP005230.1	837	ENSG00000263745.6	OK	gene_idMLH1	0.45714634406924	0.331142898012195	1.38051079100118	0.168703188392192	0.622254806156535	count	0.293646719186574	5	MLH1
ENSG00000263766.5	AC025682.1	885	ENSG00000263766.5	OK	(Intercept)	-2.59860272000682	0.348826382589449	-7.44955900616395	1.6489364680175e-12	0	count	6.92947484647354e-12	5	MLH1
ENSG00000263766.5	AC025682.1	885	ENSG00000263766.5	OK	gene_idMLH1	0.485317221096614	0.523238002556489	0.927526706251079	0.354577270445204	0.632877812843508	count	0.524073702491716	5	MLH1
ENSG00000263956.6	NBPF11	746	ENSG00000263956.6	OK	(Intercept)	-2.17115870518006	0.210781416915669	-10.3005223940055	7.22711111734463e-21	0	count	7.59847141719944e-20	5	MLH1
ENSG00000263956.6	NBPF11	746	ENSG00000263956.6	OK	gene_idMLH1	-0.0291381707853593	0.37057442953753	-0.0786297392988589	0.937392109177236	-0.0386028503683847	count	0.967693796274976	5	MLH1
ENSG00000264031.1	ABHD15-AS1	473	ENSG00000264031.1	OK	(Intercept)	-3.10942834377299	0.315064995361631	-9.86916474235415	1.59149958353579e-19	0	count	1.27215769183418e-18	5	MLH1
ENSG00000264031.1	ABHD15-AS1	473	ENSG00000264031.1	OK	gene_idMLH1	-0.102469443869968	0.567991269761527	-0.180406723351559	0.856984259755806	-0.119612457992812	count	0.922095172579977	5	MLH1
ENSG00000264058.1	AC073508.2	509	ENSG00000264058.1	OK	(Intercept)	-2.12859909076115	0.222198161768745	-9.57973312567955	1.2294595251496e-18	0	count	8.51093964514502e-18	5	MLH1
ENSG00000264058.1	AC073508.2	509	ENSG00000264058.1	OK	gene_idMLH1	-0.390151516322748	0.44439635065029	-0.877935914081731	0.38084928393714	-0.510465604703341	count	0.551397600662313	5	MLH1
ENSG00000264187.1	AC055811.2	490	ENSG00000264187.1	OK	(Intercept)	-3.22721137942922	0.331360183200084	-9.73928535487483	3.99586486642627e-19	0	count	2.98111190773627e-18	5	MLH1
ENSG00000264187.1	AC055811.2	490	ENSG00000264187.1	OK	gene_idMLH1	-0.272368480665081	0.634506196570759	-0.429260552752862	0.668115529269167	-0.3047586339503	count	0.798517696144558	5	MLH1
ENSG00000264230.7	ANXA8L1	362	ENSG00000264230.7	OK	(Intercept)	-3.2272113794285	0.385425068838251	-8.37312266468803	4.55485522112355e-15	0	count	2.23246157341106e-14	5	MLH1
ENSG00000264230.7	ANXA8L1	362	ENSG00000264230.7	OK	gene_idMLH1	0.708460772345408	0.545073362529005	1.29975306270394	0.194922312319611	0.866561471521629	count	0.330686460517003	5	MLH1
ENSG00000264235.5	AP005329.1	530	ENSG00000264235.5	OK	(Intercept)	-3.00406782811433	0.341242163025304	-8.80333133948506	2.58635084396979e-16	0	count	1.38499921511091e-15	5	MLH1
ENSG00000264235.5	AP005329.1	530	ENSG00000264235.5	OK	gene_idMLH1	0.485317221030381	0.511863408048679	0.948138142713703	0.344004962183309	0.603928979692259	count	0.512742571561296	5	MLH1
ENSG00000264278.1	AC027575.2	424	ENSG00000264278.1	OK	(Intercept)	-3.00406782811517	0.315167649430117	-9.53165032498446	1.72239728892849e-18	0	count	1.16775177848449e-17	5	MLH1
ENSG00000264278.1	AC027575.2	424	ENSG00000264278.1	OK	gene_idMLH1	0.485317221031494	0.472751405069837	1.02658017686865	0.305643203898044	0.603928979693618	count	0.469866407236864	5	MLH1
ENSG00000264324.1	AC006030.1	523	ENSG00000264324.1	OK	(Intercept)	-2.74170356364658	0.295126212589953	-9.28993578573073	9.2740462540865e-18	0	count	5.71878878085708e-17	5	MLH1
ENSG00000264324.1	AC006030.1	523	ENSG00000264324.1	OK	gene_idMLH1	0.340735992219015	0.461421728347462	0.738448086177753	0.460957740325395	0.434517554317611	count	0.629464544194676	5	MLH1
ENSG00000264364.2	DYNLL2	2878	ENSG00000264364.2	OK	(Intercept)	-0.624521693765253	0.101894826630633	-6.12908146975051	3.56247916625166e-09	0	count	1.17719156137593e-08	5	MLH1
ENSG00000264364.2	DYNLL2	2878	ENSG00000264364.2	OK	gene_idMLH1	-0.28479098134792	0.195985975954435	-1.45311918345694	0.147486133952835	-0.402179091332411	count	0.262545786827805	5	MLH1
ENSG00000264501.2	RN7SL731P	703	ENSG00000264501.2	OK	(Intercept)	-2.41628116321302	0.237647002218947	-10.1675221679711	1.88526042937926e-20	0	count	1.80660952250542e-19	5	MLH1
ENSG00000264501.2	RN7SL731P	703	ENSG00000264501.2	OK	gene_idMLH1	-0.3901515163227	0.47529401970522	-0.820863507949613	0.412531886170947	-0.495121291790871	count	0.583368794598905	5	MLH1
ENSG00000264522.5	OTUD7B	2503	ENSG00000264522.5	OK	(Intercept)	-0.937205068642215	0.11637998502126	-8.05297464569193	3.66616992455239e-14	0	count	1.70133589528271e-13	5	MLH1
ENSG00000264522.5	OTUD7B	2503	ENSG00000264522.5	OK	gene_idMLH1	0.100213035571979	0.19603064944853	0.511211057321376	0.609669362750336	0.141148297423097	count	0.754762662730943	5	MLH1
ENSG00000264538.6	SUZ12P1	4035	ENSG00000264538.6	OK	(Intercept)	-0.188659108681736	0.0787648624078385	-2.3952191740636	0.0173715021960518	0	count	0.0369166184811056	5	MLH1
ENSG00000264538.6	SUZ12P1	4035	ENSG00000264538.6	OK	gene_idMLH1	-0.0920449264913578	0.141484446980908	-0.650565687292671	0.515944055774924	-0.131133990941383	count	0.678651397526363	5	MLH1
ENSG00000265241.6	RBM8A	3290	ENSG00000265241.6	OK	(Intercept)	-0.386671995206089	0.0876807797049847	-4.40999722524258	1.55592034699151e-05	0	count	3.86091953732158e-05	5	MLH1
ENSG00000265241.6	RBM8A	3290	ENSG00000265241.6	OK	gene_idMLH1	0.00798755165197541	0.152239540914668	0.0524669977588313	0.958199874445505	0.0113570824845816	count	0.978901392077964	5	MLH1
ENSG00000265303.1	AC099850.2	2010	ENSG00000265303.1	OK	(Intercept)	-0.887812313312634	0.139604427094965	-6.35948538156821	1.00133150263578e-09	0	count	3.46203204576786e-09	5	MLH1
ENSG00000265303.1	AC099850.2	2010	ENSG00000265303.1	OK	gene_idMLH1	0.0508202802424164	0.238973758946482	0.21266050492932	0.831770797131532	0.0716213929124932	count	0.906952564685933	5	MLH1
ENSG00000265354.3	TIMM23	3276	ENSG00000265354.3	OK	(Intercept)	-0.486371355492001	0.0861288579702977	-5.64701967440147	4.56163539673484e-08	0	count	1.36712083756992e-07	5	MLH1
ENSG00000265354.3	TIMM23	3276	ENSG00000265354.3	OK	gene_idMLH1	0.0153135918982112	0.149179017612357	0.102652451687299	0.918323822475642	0.0217419254476533	count	0.957196793958678	5	MLH1
ENSG00000265479.6	DTX2P1-UPK3BP1-PMS2P11	938	ENSG00000265479.6	OK	(Intercept)	-1.72313398265295	0.187489525568257	-9.19056132565458	1.84247264761722e-17	0	count	1.09911093747727e-16	5	MLH1
ENSG00000265479.6	DTX2P1-UPK3BP1-PMS2P11	938	ENSG00000265479.6	OK	gene_idMLH1	-0.929148017055524	0.464688900494813	-1.99950551017281	0.0466717404467706	-1.22772466786396	count	0.0941382821414452	5	MLH1
ENSG00000265491.4	RNF115	4121	ENSG00000265491.4	OK	(Intercept)	-0.00833555451000566	0.0874138000399663	-0.0953574207527253	0.924109848298305	0	count	0.96046500425176	5	MLH1
ENSG00000265491.4	RNF115	4121	ENSG00000265491.4	OK	gene_idMLH1	0.262173669870122	0.13992992474964	1.87360688100989	0.0621898217706021	0.374911286579864	count	0.122672348336735	5	MLH1
ENSG00000265681.7	RPL17	2207	ENSG00000265681.7	OK	(Intercept)	-0.887812313312636	0.13123708251219	-6.76495009122264	9.95477666601518e-11	0	count	3.71211061215446e-10	5	MLH1
ENSG00000265681.7	RPL17	2207	ENSG00000265681.7	OK	gene_idMLH1	-0.276392630965519	0.25166799519234	-1.09824306723738	0.273189837995978	-0.387895742938237	count	0.431616338244315	5	MLH1
ENSG00000265688.1	MAFG-AS1	459	ENSG00000265688.1	OK	(Intercept)	-2.66759559149356	0.282509099500908	-9.44251210388001	3.21161530895715e-18	0	count	2.09877327249206e-17	5	MLH1
ENSG00000265688.1	MAFG-AS1	459	ENSG00000265688.1	OK	gene_idMLH1	0.371988535723818	0.437661313813425	0.849946120397556	0.396195132725028	0.479103459504207	count	0.566996869971066	5	MLH1
ENSG00000265766.3	CXADRP3	578	ENSG00000265766.3	OK	(Intercept)	-2.59860272000288	0.322234132858826	-8.06433104075091	3.4073070686416e-14	0	count	1.58411511015192e-13	5	MLH1
ENSG00000265766.3	CXADRP3	578	ENSG00000265766.3	OK	gene_idMLH1	-0.20782995953169	0.602845152139729	-0.344748496017628	0.730582878017251	-0.260868948743383	count	0.841793670575414	5	MLH1
ENSG00000265784.1	AC006441.3	396	ENSG00000265784.1	OK	(Intercept)	-2.6675955914939	0.279371065483872	-9.54857507120009	1.52978818373934e-18	0	count	1.04512540690374e-17	5	MLH1
ENSG00000265784.1	AC006441.3	396	ENSG00000265784.1	OK	gene_idMLH1	0.0153135917855224	0.483884866331671	0.0316471806643069	0.974779502513892	0.0193295792744546	count	0.988080028445597	5	MLH1
ENSG00000265808.3	SEC22B	1358	ENSG00000265808.3	OK	(Intercept)	-1.61777346699529	0.169301035246729	-9.55560292137404	1.45624330028267e-18	0	count	9.97747821606869e-18	5	MLH1
ENSG00000265808.3	SEC22B	1358	ENSG00000265808.3	OK	gene_idMLH1	0.0153135917854893	0.293237996884046	0.0522223993759741	0.9583945662006	0.0210401136388515	count	0.979019367970581	5	MLH1
ENSG00000265972.5	TXNIP	738	ENSG00000265972.5	OK	(Intercept)	-1.90545553944689	0.270155623447019	-7.05317740617224	1.82500372586438e-11	0	count	7.1632416627294e-11	5	MLH1
ENSG00000265972.5	TXNIP	738	ENSG00000265972.5	OK	gene_idMLH1	-0.390151515318538	0.540302289588616	-0.722098578585699	0.470931038993976	-0.520142385771193	count	0.638630802103874	5	MLH1
ENSG00000266028.7	SRGAP2	2342	ENSG00000266028.7	OK	(Intercept)	-1.35540920252781	0.15356401452826	-8.82634650241171	2.21392488382326e-16	0	count	1.19219407481337e-15	5	MLH1
ENSG00000266028.7	SRGAP2	2342	ENSG00000266028.7	OK	gene_idMLH1	0.420778699893656	0.234572906585514	1.79380775903998	0.0740922154073646	0.588435423335059	count	0.143837645424622	5	MLH1
ENSG00000266049.1	AP001011.1	383	ENSG00000266049.1	OK	(Intercept)	-2.82174627131956	0.34694248882846	-8.13318161418599	2.18315907355687e-14	0	count	1.02688444676507e-13	5	MLH1
ENSG00000266049.1	AP001011.1	383	ENSG00000266049.1	OK	gene_idMLH1	-0.390151516319434	0.693884637961691	-0.562271442505943	0.574451530589831	-0.467065909346401	count	0.727192129218246	5	MLH1
ENSG00000266076.1	AC004805.1	380	ENSG00000266076.1	OK	(Intercept)	-3.10942834377298	0.356632761976024	-8.71885220680319	4.56874210285796e-16	0	count	2.39908143765448e-15	5	MLH1
ENSG00000266076.1	AC004805.1	380	ENSG00000266076.1	OK	gene_idMLH1	0.813821288004677	0.49158416964566	1.65550751683336	0.099117754550621	1.01898658879227	count	0.186379444537441	5	MLH1
ENSG00000266086.1	AC015813.2	692	ENSG00000266086.1	OK	(Intercept)	-2.21561046775014	0.244445613339718	-9.06381766266755	4.40038155184394e-17	0	count	2.52511619212276e-16	5	MLH1
ENSG00000266086.1	AC015813.2	692	ENSG00000266086.1	OK	gene_idMLH1	-0.0799965880195825	0.43727775856948	-0.182942275137169	0.854996483136466	-0.105356316085286	count	0.920951860472707	5	MLH1
ENSG00000266173.6	STRADA	799	ENSG00000266173.6	OK	(Intercept)	-2.31092064755522	0.212962790058614	-10.8512883725799	1.30020992356365e-22	0	count	2.15500990008026e-21	5	MLH1
ENSG00000266173.6	STRADA	799	ENSG00000266173.6	OK	gene_idMLH1	-0.207829959528738	0.398416916572018	-0.521639395527952	0.602398504063277	-0.269626280678874	count	0.749218965081138	5	MLH1
ENSG00000266302.6	AC098850.4	794	ENSG00000266302.6	OK	(Intercept)	-2.31092064755524	0.21148936491727	-10.9268882076374	7.44885233577019e-23	0	count	1.32083929857045e-21	5	MLH1
ENSG00000266302.6	AC098850.4	794	ENSG00000266302.6	OK	gene_idMLH1	0.708460772345429	0.299091130541279	2.36871207468872	0.0186364086042252	0.953403453450123	count	0.0394975777368912	5	MLH1
ENSG00000266338.6	NBPF15	1724	ENSG00000266338.6	OK	(Intercept)	-1.22911547720351	0.152141563959531	-8.07876194522657	3.10430938750606e-14	0	count	1.44686549649074e-13	5	MLH1
ENSG00000266338.6	NBPF15	1724	ENSG00000266338.6	OK	gene_idMLH1	-0.0368721613850802	0.268181297453557	-0.137489682297721	0.890758070871097	-0.0514053543214978	count	0.9416077802329	5	MLH1
ENSG00000266402.3	SNHG25	497	ENSG00000266402.3	OK	(Intercept)	-3.00406782811518	0.311172588912144	-9.6540245997161	7.29232289685135e-19	0	count	5.2187734167647e-18	5	MLH1
ENSG00000266402.3	SNHG25	497	ENSG00000266402.3	OK	gene_idMLH1	-0.495512031959558	0.647755814681982	-0.764967323686367	0.4450363361173	-0.567391125757174	count	0.614661714132529	5	MLH1
ENSG00000266412.5	NCOA4	4336	ENSG00000266412.5	OK	(Intercept)	-0.102646234005134	0.0884536760162508	-1.16045187298123	0.247008380272708	0	count	0.399278526517274	5	MLH1
ENSG00000266412.5	NCOA4	4336	ENSG00000266412.5	OK	gene_idMLH1	0.109624272355624	0.148537060437962	0.738026402517977	0.461213468614127	0.156511785623825	count	0.629702025274999	5	MLH1
ENSG00000266472.5	MRPS21	1455	ENSG00000266472.5	OK	(Intercept)	-1.45650531939918	0.147443998144703	-9.8783628884626	1.49076757535999e-19	0	count	1.19754033146668e-18	5	MLH1
ENSG00000266472.5	MRPS21	1455	ENSG00000266472.5	OK	gene_idMLH1	-0.576737471902954	0.31676045880424	-1.82073695081804	0.0698818180138923	-0.786471648981949	count	0.136400165163635	5	MLH1
ENSG00000266953.6	AC092073.1	3204	ENSG00000266953.6	OK	(Intercept)	-0.494468565588238	0.098396574189545	-5.02526200389583	9.77716112106365e-07	0	count	2.62135670953952e-06	5	MLH1
ENSG00000266953.6	AC092073.1	3204	ENSG00000266953.6	OK	gene_idMLH1	-0.0606723052268743	0.174847833945724	-0.347000611089688	0.728892422073129	-0.0860766125518214	count	0.840707233405117	5	MLH1
ENSG00000267041.5	ZNF850	463	ENSG00000267041.5	OK	(Intercept)	-2.41628116319793	0.329191577522364	-7.34004551812621	3.22934066254411e-12	0	count	1.3319520698084e-11	5	MLH1
ENSG00000267041.5	ZNF850	463	ENSG00000267041.5	OK	gene_idMLH1	-1.48876380484091	1.04098923953748	-1.4301433178141	0.153965705906661	-1.71942776545395	count	0.272197781703965	5	MLH1
ENSG00000267080.5	ASB16-AS1	742	ENSG00000267080.5	OK	(Intercept)	-2.47343957705299	0.245679931608891	-10.0677314620495	3.85869682165657e-20	0	count	3.46493332731611e-19	5	MLH1
ENSG00000267080.5	ASB16-AS1	742	ENSG00000267080.5	OK	gene_idMLH1	-0.0453110300309176	0.434304848356923	-0.104330011977393	0.916993875892861	-0.058295371896306	count	0.956455313114631	5	MLH1
ENSG00000267100.1	ILF3-AS1	1795	ENSG00000267100.1	OK	(Intercept)	-1.21230835888713	0.136774910982931	-8.86352877274708	1.7214380411279e-16	0	count	9.36239754753072e-16	5	MLH1
ENSG00000267100.1	ILF3-AS1	1795	ENSG00000267100.1	OK	gene_idMLH1	0.0481034146084805	0.234339926409087	0.205271954060899	0.837532213525978	0.0671935008774922	count	0.9105348230483	5	MLH1
ENSG00000267106.5	ZNF561-AS1	722	ENSG00000267106.5	OK	(Intercept)	-2.59860272000696	0.260737026836857	-9.96637398045083	7.96456858010766e-20	0	count	6.72327878958653e-19	5	MLH1
ENSG00000267106.5	ZNF561-AS1	722	ENSG00000267106.5	OK	gene_idMLH1	0.0798521129230088	0.442101171351154	0.180619546152669	0.856817379458725	0.102019892647666	count	0.922002279878643	5	MLH1
ENSG00000267121.5	AC008105.3	1218	ENSG00000267121.5	OK	(Intercept)	-1.66906676138275	0.180146411568217	-9.26505694370006	1.10165331149975e-17	0	count	6.73754027345519e-17	5	MLH1
ENSG00000267121.5	AC008105.3	1218	ENSG00000267121.5	OK	gene_idMLH1	-0.0959120433248137	0.324027998573011	-0.295999246198481	0.767484499465506	-0.13107136896641	count	0.866184052042412	5	MLH1
ENSG00000267201.1	LINC01775	495	ENSG00000267201.1	OK	(Intercept)	-2.26213048338572	0.246069740049849	-9.19304617840232	1.81119071751137e-17	0	count	1.08138752143396e-16	5	MLH1
ENSG00000267201.1	LINC01775	495	ENSG00000267201.1	OK	gene_idMLH1	-0.390151516322605	0.492139455293682	-0.792766180654595	0.42869056817491	-0.503773373834173	count	0.599082590071652	5	MLH1
ENSG00000267265.5	AC011476.3	1940	ENSG00000267265.5	OK	(Intercept)	-1.22911547720352	0.134630253802303	-9.12956369382177	2.8032905480487e-17	0	count	1.64073864576545e-16	5	MLH1
ENSG00000267265.5	AC011476.3	1940	ENSG00000267265.5	OK	gene_idMLH1	0.268509488166104	0.215098176994388	1.24831131494485	0.213123436446282	0.376104589433223	count	0.355309118063406	5	MLH1
ENSG00000267317.2	AC027307.2	517	ENSG00000267317.2	OK	(Intercept)	-2.2621304833858	0.20322015748205	-11.1314276664981	1.64009958921852e-23	0	count	3.54117213355559e-22	5	MLH1
ENSG00000267317.2	AC027307.2	517	ENSG00000267317.2	OK	gene_idMLH1	-0.949767304258083	0.508050375991815	-1.86943529449014	0.0627699802661855	-1.18259854038823	count	0.123714097073733	5	MLH1
ENSG00000267321.2	LINC02001	617	ENSG00000267321.2	OK	(Intercept)	-2.66759559149391	0.279308485069478	-9.55071447553891	1.50701744246793e-18	0	count	1.03058531836611e-17	5	MLH1
ENSG00000267321.2	LINC02001	617	ENSG00000267321.2	OK	gene_idMLH1	0.266628020066383	0.446505485308779	0.597143884765486	0.550969601294808	0.341508673935635	count	0.708058393671139	5	MLH1
ENSG00000267374.1	AC016205.1	3577	ENSG00000267374.1	OK	(Intercept)	0.795905673504336	0.10931238510346	7.28102010354128	4.62772674279952e-12	0	count	1.88896905576436e-11	5	MLH1
ENSG00000267374.1	AC016205.1	3577	ENSG00000267374.1	OK	gene_idMLH1	-0.350672705348847	0.215427791797758	-1.62779696353225	0.104869149306637	-0.503194672253939	count	0.195852636986467	5	MLH1
ENSG00000267419.2	AC011477.1	2103	ENSG00000267419.2	OK	(Intercept)	-1.21230834985286	0.133897815520174	-9.05398153915519	4.70684363212472e-17	0	count	2.69346393144913e-16	5	MLH1
ENSG00000267419.2	AC011477.1	2103	ENSG00000267419.2	OK	gene_idMLH1	0.420778698736803	0.204532811850186	2.05726746202957	0.0407322858367994	0.590850887369486	count	0.0829129860743361	5	MLH1
ENSG00000267458.1	AC092069.1	4917	ENSG00000267458.1	OK	(Intercept)	0.429919376372026	0.0769060053772244	5.59019252480049	6.10139778360959e-08	0	count	1.80784773033484e-07	5	MLH1
ENSG00000267458.1	AC092069.1	4917	ENSG00000267458.1	OK	gene_idMLH1	0.0217444822001744	0.132919686221292	0.163591134002326	0.870189562607479	0.0311700650160694	count	0.929856466800979	5	MLH1
ENSG00000267469.1	AC005944.1	805	ENSG00000267469.1	OK	(Intercept)	-2.21561046774978	0.255337630990195	-8.67717954129082	6.04305833578174e-16	0	count	3.14546744799499e-15	5	MLH1
ENSG00000267469.1	AC005944.1	805	ENSG00000267469.1	OK	gene_idMLH1	-0.773143768579821	0.593351295446237	-1.30301184898968	0.193809161097809	-0.980586125617651	count	0.329160251310716	5	MLH1
ENSG00000267484.1	AC027319.1	556	ENSG00000267484.1	OK	(Intercept)	-2.2156104677509	0.212297660692418	-10.4363395268916	2.70188686298294e-21	0	count	3.14299902495442e-20	5	MLH1
ENSG00000267484.1	AC027319.1	556	ENSG00000267484.1	OK	gene_idMLH1	-0.0799965880188555	0.379769620856281	-0.210645042745874	0.833341518600631	-0.105356316084325	count	0.907914140002223	5	MLH1
ENSG00000267575.6	AC006504.5	355	ENSG00000267575.6	OK	(Intercept)	-3.22721137942908	0.359612707887258	-8.97413052611269	8.11975532809976e-17	0	count	4.54458374926787e-16	5	MLH1
ENSG00000267575.6	AC006504.5	355	ENSG00000267575.6	OK	gene_idMLH1	0.574929379720607	0.526419195913809	1.09215124407192	0.275852707189161	0.696497020368879	count	0.43479399067618	5	MLH1
ENSG00000267662.1	AC025809.1	493	ENSG00000267662.1	OK	(Intercept)	-2.36221394194276	0.249024395417161	-9.48587361485457	2.37264629653329e-18	0	count	1.57810566928683e-17	5	MLH1
ENSG00000267662.1	AC025809.1	493	ENSG00000267662.1	OK	gene_idMLH1	0.0666068861731982	0.424073215570896	0.157064591036552	0.87532490395578	0.0871451082297766	count	0.932863353908418	5	MLH1
ENSG00000267673.6	FDX2	358	ENSG00000267673.6	OK	(Intercept)	-2.36221394194173	0.259540452839668	-9.1015250844191	3.3982947362563e-17	0	count	1.97237778251835e-16	5	MLH1
ENSG00000267673.6	FDX2	358	ENSG00000267673.6	OK	gene_idMLH1	-0.290068057766753	0.500199130661551	-0.57990516173652	0.562518081708826	-0.372628772002117	count	0.717556355983451	5	MLH1
ENSG00000267680.5	ZNF224	721	ENSG00000267680.5	OK	(Intercept)	-2.5340641988694	0.262080041375035	-9.66904685138984	6.56001899993842e-19	0	count	4.73017934660144e-18	5	MLH1
ENSG00000267680.5	ZNF224	721	ENSG00000267680.5	OK	gene_idMLH1	0.500821407567211	0.391436449337616	1.27944499909167	0.201965720522982	0.657464858666377	count	0.340273787414805	5	MLH1
ENSG00000267855.5	NDUFA7	1679	ENSG00000267855.5	OK	(Intercept)	-1.29931973587676	0.143951346862672	-9.02610336196645	5.69535329921247e-17	0	count	3.23292217845273e-16	5	MLH1
ENSG00000267855.5	NDUFA7	1679	ENSG00000267855.5	OK	gene_idMLH1	-0.303140139332844	0.27876052077728	-1.08745721412625	0.277916685212983	-0.419381202752942	count	0.437277021162311	5	MLH1
ENSG00000267858.5	MZF1-AS1	802	ENSG00000267858.5	OK	(Intercept)	-1.905455539447	0.204627641109979	-9.31181891708802	7.96934258117835e-18	0	count	4.95486249390066e-17	5	MLH1
ENSG00000267858.5	MZF1-AS1	802	ENSG00000267858.5	OK	gene_idMLH1	0.0798521129230759	0.346963042327377	0.230145874867362	0.818172841068342	0.108210889925756	count	0.898515379800471	5	MLH1
ENSG00000268006.1	PTOV1-AS1	386	ENSG00000268006.1	OK	(Intercept)	-2.82174627132049	0.33132521047322	-8.51654562383072	1.76478571168429e-15	0	count	8.88802808162174e-15	5	MLH1
ENSG00000268006.1	PTOV1-AS1	386	ENSG00000268006.1	OK	gene_idMLH1	-0.677833588755727	0.740864206025071	-0.914922847187448	0.361142858475408	-0.789496397096664	count	0.531018059355824	5	MLH1
ENSG00000268043.7	NBPF12	876	ENSG00000268043.7	OK	(Intercept)	-2.26213048338572	0.22655874496231	-9.98474141336742	6.98592218022967e-20	0	count	5.96079320579691e-19	5	MLH1
ENSG00000268043.7	NBPF12	876	ENSG00000268043.7	OK	gene_idMLH1	0.659670608175913	0.324382786856895	2.03361779633188	0.0430812783984122	0.889320811446923	count	0.0873777453711385	5	MLH1
ENSG00000268163.1	AC004076.1	476	ENSG00000268163.1	OK	(Intercept)	-3.10942834377136	0.402958431373818	-7.71649902738178	3.12640469991848e-13	0	count	1.37263809871026e-12	5	MLH1
ENSG00000268163.1	AC004076.1	476	ENSG00000268163.1	OK	gene_idMLH1	-0.102469443862708	0.72644298513749	-0.141056415932372	0.887942719366749	-0.119612457984459	count	0.940038889136336	5	MLH1
ENSG00000268205.1	AC005261.2	4190	ENSG00000268205.1	OK	(Intercept)	0.0065530579345898	0.0752205931362482	0.0871178710691651	0.93064986152102	0	count	0.964074050552796	5	MLH1
ENSG00000268205.1	AC005261.2	4190	ENSG00000268205.1	OK	gene_idMLH1	-0.287257092700754	0.144818492891211	-1.98356637309121	0.0484343995751347	-0.409709559391779	count	0.0974378708731144	5	MLH1
ENSG00000268230.5	AC012313.3	361	ENSG00000268230.5	OK	(Intercept)	-2.82174627132112	0.307905293911353	-9.16433178356952	2.20722377742672e-17	0	count	1.30533056272811e-16	5	MLH1
ENSG00000268230.5	AC012313.3	361	ENSG00000268230.5	OK	gene_idMLH1	-1.0832986967741	0.814635854730887	-1.32979501268326	0.184837847853379	-1.20537160672897	count	0.316642278232679	5	MLH1
ENSG00000268350.7	FAM156A	590	ENSG00000268350.7	OK	(Intercept)	-2.66759559149396	0.278170827783795	-9.58977478963867	1.14576591669801e-18	0	count	7.9658033256987e-18	5	MLH1
ENSG00000268350.7	FAM156A	590	ENSG00000268350.7	OK	gene_idMLH1	0.371988535724311	0.430940357728996	0.863201900338705	0.388881140796295	0.479103459504833	count	0.559584965576518	5	MLH1
ENSG00000268362.5	AC092279.1	746	ENSG00000268362.5	OK	(Intercept)	-2.6675955914939	0.275261810530773	-9.69112128685819	5.61452894123786e-19	0	count	4.0924439946877e-18	5	MLH1
ENSG00000268362.5	AC092279.1	746	ENSG00000268362.5	OK	gene_idMLH1	0.0153135917855298	0.476767424310125	0.0321196268970941	0.974403126321245	0.0193295792744641	count	0.987863647777509	5	MLH1
ENSG00000268364.1	SMC5-AS1	1200	ENSG00000268364.1	OK	(Intercept)	-1.52246328719094	0.166945355748399	-9.11953064142389	3.00326690688543e-17	0	count	1.75252080584e-16	5	MLH1
ENSG00000268364.1	SMC5-AS1	1200	ENSG00000268364.1	OK	gene_idMLH1	0.325468520089296	0.262198138953662	1.24130751418802	0.215694020315573	0.451878599025768	count	0.358743527670684	5	MLH1
ENSG00000268516.2	AC020915.4	635	ENSG00000268516.2	OK	(Intercept)	-2.41628116321296	0.27080978268462	-8.92242938663305	1.15435170941079e-16	0	count	6.37478688809978e-16	5	MLH1
ENSG00000268516.2	AC020915.4	635	ENSG00000268516.2	OK	gene_idMLH1	-0.390151516320879	0.541619263437075	-0.720342762266258	0.472009176850367	-0.49512129178862	count	0.639606734980687	5	MLH1
ENSG00000268533.1	AC003002.3	764	ENSG00000268533.1	OK	(Intercept)	-2.36221394194278	0.226245115602168	-10.4409500097077	2.61292041776683e-21	0	count	3.0513626429549e-20	5	MLH1
ENSG00000268533.1	AC003002.3	764	ENSG00000268533.1	OK	gene_idMLH1	-0.849683845700416	0.542516495131535	-1.56618988238211	0.118610829240297	-1.05145393855392	count	0.217984101713896	5	MLH1
ENSG00000268621.5	IGFL2-AS1	1089	ENSG00000268621.5	OK	(Intercept)	-1.47801152461895	0.202849832215206	-7.28623488853033	4.48325775048824e-12	0	count	1.83173329050385e-11	5	MLH1
ENSG00000268621.5	IGFL2-AS1	1089	ENSG00000268621.5	OK	gene_idMLH1	-0.286967280081077	0.39049915161953	-0.734872992401976	0.463128367600011	-0.394005180691406	count	0.631453509376405	5	MLH1
ENSG00000268713.1	AC005261.4	494	ENSG00000268713.1	OK	(Intercept)	-2.59860272000694	0.296920697005449	-8.75184096701504	3.65966800165719e-16	0	count	1.93621239594141e-15	5	MLH1
ENSG00000268713.1	AC005261.4	494	ENSG00000268713.1	OK	gene_idMLH1	-0.390151516321883	0.593841187057887	-0.656996390322537	0.511807556560363	-0.4835004878053	count	0.675046134228017	5	MLH1
ENSG00000268797.1	AC008537.1	2107	ENSG00000268797.1	OK	(Intercept)	-1.13226564728095	0.119372985501638	-9.4851078954159	2.38537836226734e-18	0	count	1.5859750555599e-17	5	MLH1
ENSG00000268797.1	AC008537.1	2107	ENSG00000268797.1	OK	gene_idMLH1	0.144991414432066	0.198201236678912	0.731536376167789	0.465159364264827	0.203306706961861	count	0.633325880344675	5	MLH1
ENSG00000268895.5	A1BG-AS1	454	ENSG00000268895.5	OK	(Intercept)	-3.109428343773	0.301519333420139	-10.312533887969	6.62610547494179e-21	0	count	7.02387191028228e-20	5	MLH1
ENSG00000268895.5	A1BG-AS1	454	ENSG00000268895.5	OK	gene_idMLH1	-0.795616624328431	0.707121423426704	-1.12514852183785	0.261640780864898	-0.857918155378703	count	0.417490006130064	5	MLH1
ENSG00000268996.3	MAN1B1-AS1	1072	ENSG00000268996.3	OK	(Intercept)	-1.64309127497944	0.185892363989096	-8.83893904902848	2.03320381930896e-16	0	count	1.09823448805718e-15	5	MLH1
ENSG00000268996.3	MAN1B1-AS1	1072	ENSG00000268996.3	OK	gene_idMLH1	-0.87565933210448	0.45057338057135	-1.94343334485073	0.0531232567359057	-1.16723822213562	count	0.10614475945929	5	MLH1
ENSG00000269026.2	AC003006.1	1516	ENSG00000269026.2	OK	(Intercept)	-1.49999043133891	0.157998989123844	-9.49367106496594	2.24677638021741e-18	0	count	1.49920441727713e-17	5	MLH1
ENSG00000269026.2	AC003006.1	1516	ENSG00000269026.2	OK	gene_idMLH1	0.159894820596592	0.261093956955038	0.612403375632805	0.540845908536593	0.221506107368352	count	0.699748719735722	5	MLH1
ENSG00000269113.3	TRABD2B	458	ENSG00000269113.3	OK	(Intercept)	-2.41628116320805	0.327206927004841	-7.38456604609811	2.45898412551443e-12	0	count	1.02187085125242e-11	5	MLH1
ENSG00000269113.3	TRABD2B	458	ENSG00000269113.3	OK	gene_idMLH1	0.38303837191951	0.50527917458596	0.758072747077658	0.449145023560677	0.505595823710009	count	0.618529728921745	5	MLH1
ENSG00000269190.5	FBXO17	2814	ENSG00000269190.5	OK	(Intercept)	-0.662262020592038	0.112896854908061	-5.86608033617375	1.45803861402366e-08	0	count	4.56616241596659e-08	5	MLH1
ENSG00000269190.5	FBXO17	2814	ENSG00000269190.5	OK	gene_idMLH1	0.222952958616486	0.182912092159329	1.21890770579716	0.22406604233256	0.316158025880744	count	0.369789211179782	5	MLH1
ENSG00000269293.2	ZSCAN16-AS1	513	ENSG00000269293.2	OK	(Intercept)	-2.47343957704969	0.281605576450653	-8.7833472910048	2.95970717625605e-16	0	count	1.57734757405523e-15	5	MLH1
ENSG00000269293.2	ZSCAN16-AS1	513	ENSG00000269293.2	OK	gene_idMLH1	-0.332993102486011	0.551353211367332	-0.603956040557382	0.546438602064064	-0.421184213287877	count	0.704355106757014	5	MLH1
ENSG00000269343.6	ZNF587B	408	ENSG00000269343.6	OK	(Intercept)	-3.22721137942394	0.410622621993483	-7.85931219219375	1.26675745707515e-13	0	count	5.69163262946301e-13	5	MLH1
ENSG00000269343.6	ZNF587B	408	ENSG00000269343.6	OK	gene_idMLH1	0.0153135917809715	0.711219702565561	0.0215314504445409	0.98283945787331	0.0176718538100368	count	0.992267632549315	5	MLH1
ENSG00000269439.5	AC010618.3	460	ENSG00000269439.5	OK	(Intercept)	-3.10942834377291	0.314082023791562	-9.90005192349518	1.27764123423262e-19	0	count	1.03867007891937e-18	5	MLH1
ENSG00000269439.5	AC010618.3	460	ENSG00000269439.5	OK	gene_idMLH1	-0.102469443870902	0.56621942336197	-0.180971262452429	0.856541603013754	-0.119612457993893	count	0.921848438132883	5	MLH1
ENSG00000269556.7	TMEM185A	491	ENSG00000269556.7	OK	(Intercept)	-3.00406782811331	0.382924987612108	-7.8450556252452	1.38689599035595e-13	0	count	6.21744227764948e-13	5	MLH1
ENSG00000269556.7	TMEM185A	491	ENSG00000269556.7	OK	gene_idMLH1	0.603100256686577	0.556377201761199	1.08397729953254	0.279453625613606	0.756043623201035	count	0.439124022651103	5	MLH1
ENSG00000269711.1	AC008763.3	1387	ENSG00000269711.1	OK	(Intercept)	-1.72313398265312	0.165609252704599	-10.4048170890953	3.39643407662551e-21	0	count	3.85591779020752e-20	5	MLH1
ENSG00000269711.1	AC008763.3	1387	ENSG00000269711.1	OK	gene_idMLH1	0.260436049818473	0.265244688338149	0.981870933778907	0.327144026510937	0.358074329002667	count	0.494163365962432	5	MLH1
ENSG00000269713.7	NBPF9	945	ENSG00000269713.7	OK	(Intercept)	-1.90545553944703	0.192268409419089	-9.91039321126176	1.18697631448992e-19	0	count	9.70797012828147e-19	5	MLH1
ENSG00000269713.7	NBPF9	945	ENSG00000269713.7	OK	gene_idMLH1	-0.20782995952876	0.359701286845075	-0.577784865190861	0.563946581399029	-0.278993896058387	count	0.718672707135981	5	MLH1
ENSG00000269821.1	KCNQ1OT1	2939	ENSG00000269821.1	OK	(Intercept)	-0.48637135008249	0.112849875269217	-4.30989709932947	2.37752342845676e-05	0	count	5.84231379186243e-05	5	MLH1
ENSG00000269821.1	KCNQ1OT1	2939	ENSG00000269821.1	OK	gene_idMLH1	0.282628357202637	0.179532350446307	1.57424751862291	0.116736640781541	0.40205090117137	count	0.215009779428653	5	MLH1
ENSG00000269825.1	AC022150.4	585	ENSG00000269825.1	OK	(Intercept)	-2.0485563830877	0.212620500288681	-9.63480181970372	8.34899240599715e-19	0	count	5.921671307837e-18	5	MLH1
ENSG00000269825.1	AC022150.4	585	ENSG00000269825.1	OK	gene_idMLH1	-0.470194223996263	0.438328434400729	-1.07269843134658	0.284474965209015	-0.617314498564811	count	0.445138084377312	5	MLH1
ENSG00000269858.5	EGLN2	1208	ENSG00000269858.5	OK	(Intercept)	-1.93935709112276	0.189065215370259	-10.2576091922821	9.85243042295153e-21	0	count	1.00474656275236e-19	5	MLH1
ENSG00000269858.5	EGLN2	1208	ENSG00000269858.5	OK	gene_idMLH1	-0.260939784842647	0.360533202130411	-0.723760761285616	0.469911656932907	-0.348756101969337	count	0.637685385791788	5	MLH1
ENSG00000269893.6	SNHG8	962	ENSG00000269893.6	OK	(Intercept)	-2.21561046775092	0.205124895520753	-10.8012753016942	1.87825499236887e-22	0	count	2.97402443796794e-21	5	MLH1
ENSG00000269893.6	SNHG8	962	ENSG00000269893.6	OK	gene_idMLH1	0.102324968775139	0.345276634480396	0.296356482184574	0.767212026813147	0.135792174946379	count	0.866028529589004	5	MLH1
ENSG00000269918.1	AF131215.6	432	ENSG00000269918.1	OK	(Intercept)	-2.53406419886641	0.311970663741921	-8.12276439224018	2.33557279980856e-14	0	count	1.09677231927661e-13	5	MLH1
ENSG00000269918.1	AF131215.6	432	ENSG00000269918.1	OK	gene_idMLH1	-0.454690037463229	0.639350121134311	-0.711175336381473	0.477660492122965	-0.565883795893128	count	0.64472549962187	5	MLH1
ENSG00000269946.1	AL158152.2	1617	ENSG00000269946.1	OK	(Intercept)	-1.31766887454496	0.149194513511707	-8.8318855937123	2.13254780132711e-16	0	count	1.14989840854832e-15	5	MLH1
ENSG00000269946.1	AL158152.2	1617	ENSG00000269946.1	OK	gene_idMLH1	0.15346393026631	0.247048067417066	0.621190571821932	0.535058908747682	0.213993164015362	count	0.694821824379063	5	MLH1
ENSG00000269958.1	AL049840.4	951	ENSG00000269958.1	OK	(Intercept)	-2.36221394194279	0.226877904500282	-10.4118289841656	3.22798672105635e-21	0	count	3.68440922744865e-20	5	MLH1
ENSG00000269958.1	AL049840.4	951	ENSG00000269958.1	OK	gene_idMLH1	0.403079122794279	0.348325391876733	1.15719132797796	0.248335121261412	0.534847421831918	count	0.400955910759674	5	MLH1
ENSG00000269968.1	AC006064.4	1319	ENSG00000269968.1	OK	(Intercept)	-1.56898330282585	0.171254046977215	-9.16172978402433	2.24710094219618e-17	0	count	1.32787048419487e-16	5	MLH1
ENSG00000269968.1	AC006064.4	1319	ENSG00000269968.1	OK	gene_idMLH1	0.148844984410003	0.283992717333682	0.524115497775653	0.600677903754857	0.205567271579615	count	0.747899684340278	5	MLH1
ENSG00000269973.1	AC010969.2	1030	ENSG00000269973.1	OK	(Intercept)	-1.90545553944708	0.175299659790421	-10.8697047200499	1.13535222597598e-22	0	count	1.91427873761032e-21	5	MLH1
ENSG00000269973.1	AC010969.2	1030	ENSG00000269973.1	OK	gene_idMLH1	0.0798521129230604	0.297235037955618	0.268649730772936	0.788428117867656	0.108210889925735	count	0.879836451296916	5	MLH1
ENSG00000270049.2	AC009061.2	968	ENSG00000270049.2	OK	(Intercept)	-1.97444841093402	0.197348163491137	-10.0048988346562	6.04906695231145e-20	0	count	5.2265713225822e-19	5	MLH1
ENSG00000270049.2	AC009061.2	968	ENSG00000270049.2	OK	gene_idMLH1	-0.54430219614978	0.418638605548117	-1.30017200739796	0.194778943519629	-0.716792700935696	count	0.330493001771124	5	MLH1
ENSG00000270069.1	MIR222HG	2663	ENSG00000270069.1	OK	(Intercept)	-0.439118470653652	0.113929654797961	-3.85429475260301	0.000148758903859862	0	count	0.000351974376676979	5	MLH1
ENSG00000270069.1	MIR222HG	2663	ENSG00000270069.1	OK	gene_idMLH1	-0.207829959528719	0.213142864494819	-0.975073503029566	0.330497465970102	-0.294753076814195	count	0.497980688975155	5	MLH1
ENSG00000270170.1	NCBP2-AS2	675	ENSG00000270170.1	OK	(Intercept)	-2.31092064755512	0.240298564175539	-9.6168724748059	9.4711566627557e-19	0	count	6.66544069521282e-18	5	MLH1
ENSG00000270170.1	NCBP2-AS2	675	ENSG00000270170.1	OK	gene_idMLH1	-0.0900469238724542	0.431349178592875	-0.208756451481374	0.834813972879628	-0.117511637170086	count	0.908872463806121	5	MLH1
ENSG00000270504.1	AL391422.3	621	ENSG00000270504.1	OK	(Intercept)	-2.17115870518008	0.19116795786553	-11.3573358706238	3.05262237835119e-24	0	count	8.1872546261717e-23	5	MLH1
ENSG00000270504.1	AL391422.3	621	ENSG00000270504.1	OK	gene_idMLH1	-1.7338862629913	0.675878309317232	-2.56538231674111	0.010910008920123	-2.041114523795	count	0.0235635781058342	5	MLH1
ENSG00000270604.5	HCG17	2342	ENSG00000270604.5	OK	(Intercept)	-0.989164807572924	0.133426510689899	-7.4135552406963	2.05805727159203e-12	0	count	8.59535969998169e-12	5	MLH1
ENSG00000270604.5	HCG17	2342	ENSG00000270604.5	OK	gene_idMLH1	0.398305844041596	0.205131548742533	1.94170933960783	0.0533329430624127	0.562168441621049	count	0.106527264458584	5	MLH1
ENSG00000270629.5	NBPF14	819	ENSG00000270629.5	OK	(Intercept)	-2.41628116321303	0.243455795148899	-9.92492769266476	1.07026295592551e-19	0	count	8.82201470432679e-19	5	MLH1
ENSG00000270629.5	NBPF14	819	ENSG00000270629.5	OK	gene_idMLH1	0.302995664237255	0.384937418466747	0.787129672776745	0.431976153735684	0.398625469705079	count	0.602225159650529	5	MLH1
ENSG00000270647.5	TAF15	5091	ENSG00000270647.5	OK	(Intercept)	0.218800018022633	0.0638548965174982	3.42651902916599	0.000718204679216672	0	count	0.00164887241703848	5	MLH1
ENSG00000270647.5	TAF15	5091	ENSG00000270647.5	OK	gene_idMLH1	0.159741575634147	0.105525602807112	1.51377079481019	0.131388892446353	0.228759653527149	count	0.238020390980182	5	MLH1
ENSG00000270696.1	AC005034.3	583	ENSG00000270696.1	OK	(Intercept)	-2.66759559149397	0.247999113286636	-10.7564722959746	2.61003177436792e-22	0	count	3.96781808625371e-21	5	MLH1
ENSG00000270696.1	AC005034.3	583	ENSG00000270696.1	OK	gene_idMLH1	-0.138837088041732	0.452782329235117	-0.306630977132586	0.759387934614407	-0.173494810960523	count	0.860967701222842	5	MLH1
ENSG00000270804.1	AC010326.4	950	ENSG00000270804.1	OK	(Intercept)	-2.12859909075871	0.258688966568393	-8.22841081703401	1.17550957135874e-14	0	count	5.61837779489082e-14	5	MLH1
ENSG00000270804.1	AC010326.4	950	ENSG00000270804.1	OK	gene_idMLH1	0.0953562994564576	0.436422764335331	0.218495246465167	0.827227406746369	0.127362669395009	count	0.904144874874056	5	MLH1
ENSG00000270820.5	AC016727.1	884	ENSG00000270820.5	OK	(Intercept)	-2.01081605510489	0.208798375934196	-9.63041999780022	8.61039891761826e-19	0	count	6.09609202496026e-18	5	MLH1
ENSG00000270820.5	AC016727.1	884	ENSG00000270820.5	OK	gene_idMLH1	0.0516812359566115	0.357318043923034	0.144636513144418	0.88511824936243	0.0695008972323776	count	0.938389940863104	5	MLH1
ENSG00000270898.5	GPR75-ASB3	904	ENSG00000270898.5	OK	(Intercept)	-1.90545553944703	0.199430070664922	-9.55450465967355	1.46750035026204e-18	0	count	1.00508281459637e-17	5	MLH1
ENSG00000270898.5	GPR75-ASB3	904	ENSG00000270898.5	OK	gene_idMLH1	-0.20782995952875	0.37309951477562	-0.557036263243971	0.57801745821027	-0.278993896058374	count	0.730057418580275	5	MLH1
ENSG00000271122.1	AC018647.2	1256	ENSG00000271122.1	OK	(Intercept)	-1.56898330282586	0.172199283184026	-9.11143922213145	3.17480623780028e-17	0	count	1.84818816940034e-16	5	MLH1
ENSG00000271122.1	AC018647.2	1256	ENSG00000271122.1	OK	gene_idMLH1	-0.831984268601719	0.409916294675035	-2.02964429423642	0.0434870394347478	-1.11696304465588	count	0.0881453595256901	5	MLH1
ENSG00000271147.7	ARMCX5-GPRASP2	397	ENSG00000271147.7	OK	(Intercept)	-3.10942834377052	0.381854476674737	-8.14296684655374	2.04897586759261e-14	0	count	9.65224321009655e-14	5	MLH1
ENSG00000271147.7	ARMCX5-GPRASP2	397	ENSG00000271147.7	OK	gene_idMLH1	-0.795616624281439	0.895522560856529	-0.888438392351015	0.375187187198764	-0.857918155333933	count	0.545625510380859	5	MLH1
ENSG00000271303.1	SRXN1	616	ENSG00000271303.1	OK	(Intercept)	-2.74170356364763	0.273761325244582	-10.0149411579527	5.63008514585593e-20	0	count	4.89396396027144e-19	5	MLH1
ENSG00000271303.1	SRXN1	616	ENSG00000271303.1	OK	gene_idMLH1	-0.0647291158881016	0.487161885918987	-0.132869827790398	0.894406744589418	-0.0804859305772982	count	0.943733572333325	5	MLH1
ENSG00000271335.5	AL117336.3	999	ENSG00000271335.5	OK	(Intercept)	-1.75130485961981	0.197661307118741	-8.86012991185851	1.76152689591478e-16	0	count	9.57141052048358e-16	5	MLH1
ENSG00000271335.5	AL117336.3	999	ENSG00000271335.5	OK	gene_idMLH1	0.0434844687525181	0.339174544278225	0.128206758101657	0.898091829738508	0.0593862819306751	count	0.945886032233857	5	MLH1
ENSG00000271383.6	NBPF19	755	ENSG00000271383.6	OK	(Intercept)	-1.93935709112276	0.187725083620313	-10.3308362085764	5.80460241580428e-21	0	count	6.23685761581797e-20	5	MLH1
ENSG00000271383.6	NBPF19	755	ENSG00000271383.6	OK	gene_idMLH1	0.113753664598743	0.31482453417165	0.36132401465485	0.718172492324445	0.153990245855257	count	0.833559088840679	5	MLH1
ENSG00000271533.1	Z83843.1	767	ENSG00000271533.1	OK	(Intercept)	-2.41628116321304	0.249308105804269	-9.69194786273838	5.58188769021321e-19	0	count	4.07068099628855e-18	5	MLH1
ENSG00000271533.1	Z83843.1	767	ENSG00000271533.1	OK	gene_idMLH1	0.526139215551558	0.369783657274211	1.42282982279393	0.156073273011211	0.69833051601876	count	0.275282778427553	5	MLH1
ENSG00000271601.3	LIX1L	2460	ENSG00000271601.3	OK	(Intercept)	-0.989164807572925	0.136542968093582	-7.244348217881	5.78177641286856e-12	0	count	2.3456222154976e-11	5	MLH1
ENSG00000271601.3	LIX1L	2460	ENSG00000271601.3	OK	gene_idMLH1	0.485317221031227	0.204814451098794	2.36954579341245	0.0185954209184669	0.685565542915996	count	0.0394147294146757	5	MLH1
ENSG00000271723.5	MROH7-TTC4	468	ENSG00000271723.5	OK	(Intercept)	-2.66759559149396	0.301209248928403	-8.85628711928444	1.80796807450142e-16	0	count	9.8125143215085e-16	5	MLH1
ENSG00000271723.5	MROH7-TTC4	468	ENSG00000271723.5	OK	gene_idMLH1	0.148844984414239	0.499498593993016	0.297988795572707	0.765967390220805	0.189394030432154	count	0.865185161559018	5	MLH1
ENSG00000271793.1	AL589666.1	413	ENSG00000271793.1	OK	(Intercept)	-2.82174627132105	0.337943732911226	-8.34975173829394	5.31164479181564e-15	0	count	2.59234234724593e-14	5	MLH1
ENSG00000271793.1	AL589666.1	413	ENSG00000271793.1	OK	gene_idMLH1	0.169464271615025	0.556765038160719	0.304373047874653	0.761105270171805	0.211759257206859	count	0.862066232993598	5	MLH1
ENSG00000272047.1	GTF2H5	2344	ENSG00000272047.1	OK	(Intercept)	-0.937205068642212	0.123376248841118	-7.59631677446384	6.63763472232692e-13	0	count	2.85710114035106e-12	5	MLH1
ENSG00000272047.1	GTF2H5	2344	ENSG00000272047.1	OK	gene_idMLH1	-0.0234009203952006	0.216487432562617	-0.108093666769465	0.914010958364638	-0.032910338436083	count	0.954792200590764	5	MLH1
ENSG00000272068.1	AL365181.2	1545	ENSG00000272068.1	OK	(Intercept)	-1.24620991056281	0.143584695019054	-8.67926703746132	5.95908305574066e-16	0	count	3.10300118032924e-15	5	MLH1
ENSG00000272068.1	AL365181.2	1545	ENSG00000272068.1	OK	gene_idMLH1	0.11375366459874	0.240798858168589	0.472401179407165	0.637066187377398	0.158889855877331	count	0.775641827861803	5	MLH1
ENSG00000272108.1	AC244517.1	499	ENSG00000272108.1	OK	(Intercept)	-2.74170356364769	0.246137366719245	-11.1389164521899	1.55144150276553e-23	0	count	3.37326271771544e-22	5	MLH1
ENSG00000272108.1	AC244517.1	499	ENSG00000272108.1	OK	gene_idMLH1	-0.0647291158880386	0.438004640818096	-0.147781803788971	0.882638024477141	-0.0804859305772193	count	0.936983305077169	5	MLH1
ENSG00000272154.4	AC244517.2	423	ENSG00000272154.4	OK	(Intercept)	-2.90875764831081	0.297854074353245	-9.76571381347339	3.31462259853942e-19	0	count	2.50718557214381e-18	5	MLH1
ENSG00000272154.4	AC244517.2	423	ENSG00000272154.4	OK	gene_idMLH1	0.708460772345539	0.421229245138685	1.68188885392392	0.0938802988494189	0.903922732670092	count	0.177675028069173	5	MLH1
ENSG00000272168.6	CASC15	5088	ENSG00000272168.6	OK	(Intercept)	0.609549141498335	0.067744237234523	8.9978006452142	6.90953191492443e-17	0	count	3.89190465471676e-16	5	MLH1
ENSG00000272168.6	CASC15	5088	ENSG00000272168.6	OK	gene_idMLH1	0.0601168688014868	0.115610074516048	0.519996800046539	0.603541146144959	0.0862751398449113	count	0.750120189555164	5	MLH1
ENSG00000272325.1	NUDT3	1867	ENSG00000272325.1	OK	(Intercept)	-1.17951853606413	0.154015904646625	-7.65842033503247	4.50220269308387e-13	0	count	1.95837221993791e-12	5	MLH1
ENSG00000272325.1	NUDT3	1867	ENSG00000272325.1	OK	gene_idMLH1	0.270205841414272	0.245943686600291	1.09864922799752	0.273012927327014	0.379022817283724	count	0.431400452014184	5	MLH1
ENSG00000272333.5	KMT2B	1397	ENSG00000272333.5	OK	(Intercept)	-1.64309127497958	0.166158323539175	-9.88870879280499	1.38502353173208e-19	0	count	1.11906172023123e-18	5	MLH1
ENSG00000272333.5	KMT2B	1397	ENSG00000272333.5	OK	gene_idMLH1	-0.0106618946177789	0.290308203167025	-0.0367261224500938	0.970733656546848	-0.0146217100475094	count	0.985833645804887	5	MLH1
ENSG00000272368.2	AC074032.1	855	ENSG00000272368.2	OK	(Intercept)	-2.26213048338548	0.233864781497115	-9.67281378967868	6.38815373179268e-19	0	count	4.61496557312054e-18	5	MLH1
ENSG00000272368.2	AC074032.1	855	ENSG00000272368.2	OK	gene_idMLH1	0.0618336074200739	0.398881191885584	0.155017605938689	0.876936652018753	0.081607435585738	count	0.933824120502974	5	MLH1
ENSG00000272391.5	POM121C	2751	ENSG00000272391.5	OK	(Intercept)	-0.633824081290216	0.108501290407485	-5.84162712636726	1.65852446687447e-08	0	count	5.16827608264916e-08	5	MLH1
ENSG00000272391.5	POM121C	2751	ENSG00000272391.5	OK	gene_idMLH1	0.060983623822826	0.18511630425128	0.329434103978469	0.742112543237395	0.0864009528340356	count	0.849603104199212	5	MLH1
ENSG00000272405.1	AL365181.3	1606	ENSG00000272405.1	OK	(Intercept)	-1.24620991056281	0.144993845722685	-8.59491590385371	1.04752805818051e-15	0	count	5.35920764436174e-15	5	MLH1
ENSG00000272405.1	AL365181.3	1606	ENSG00000272405.1	OK	gene_idMLH1	-0.216488022271797	0.272099740186683	-0.795620099171238	0.427032578468071	-0.300655792846839	count	0.597503708243389	5	MLH1
ENSG00000272419.6	AC241585.2	384	ENSG00000272419.6	OK	(Intercept)	-2.53406419886911	0.259533916402141	-9.76390382420249	3.35734908936452e-19	0	count	2.53678909288373e-18	5	MLH1
ENSG00000272419.6	AC241585.2	384	ENSG00000272419.6	OK	gene_idMLH1	-0.118217800839372	0.470445304480839	-0.251289150329242	0.801803809984796	-0.150427866588073	count	0.88831466003094	5	MLH1
ENSG00000272617.2	COG8	999	ENSG00000272617.2	OK	(Intercept)	-1.81014535964248	0.206098454542363	-8.78291573637401	2.96833321774554e-16	0	count	1.58178246615249e-15	5	MLH1
ENSG00000272617.2	COG8	999	ENSG00000272617.2	OK	gene_idMLH1	-0.0154580668815291	0.360672370618111	-0.0428590270306468	0.965849251452389	-0.021007466951747	count	0.983137316035046	5	MLH1
ENSG00000272657.1	AP000317.2	715	ENSG00000272657.1	OK	(Intercept)	-2.90875764831063	0.320154089838667	-9.08549270689129	3.79319518286154e-17	0	count	2.19051677173489e-16	5	MLH1
ENSG00000272657.1	AP000317.2	715	ENSG00000272657.1	OK	gene_idMLH1	0.390007041226715	0.493390643258128	0.790462986187345	0.430031356384189	0.488606374401642	count	0.60035973576419	5	MLH1
ENSG00000272674.3	PCDHB16	1315	ENSG00000272674.3	OK	(Intercept)	-1.69573500846501	0.183819151647549	-9.22501814020104	1.4527591356779e-17	0	count	8.76184074388948e-17	5	MLH1
ENSG00000272674.3	PCDHB16	1315	ENSG00000272674.3	OK	gene_idMLH1	0.355639397723346	0.286137129524112	1.24289846031106	0.21510813682278	0.490587372525175	count	0.357959900408357	5	MLH1
ENSG00000272693.3	AC073107.1	3123	ENSG00000272693.3	OK	(Intercept)	-0.408813121134697	0.0861158315850446	-4.74724697666037	3.53134088530825e-06	0	count	9.1057414056893e-06	5	MLH1
ENSG00000272693.3	AC073107.1	3123	ENSG00000272693.3	OK	gene_idMLH1	-0.0950344652247632	0.154848287610517	-0.613726291012006	0.539972665124203	-0.134974707341818	count	0.699006373898467	5	MLH1
ENSG00000272758.5	AC083798.2	680	ENSG00000272758.5	OK	(Intercept)	-2.47343957705301	0.248515677790568	-9.95285126090698	8.77113028832499e-20	0	count	7.3452565140561e-19	5	MLH1
ENSG00000272758.5	AC083798.2	680	ENSG00000272758.5	OK	gene_idMLH1	0.1778325212833	0.408352910783815	0.435487336044596	0.663596891731982	0.231414057181692	count	0.795218707255869	5	MLH1
ENSG00000272772.1	AC104109.3	465	ENSG00000272772.1	OK	(Intercept)	-2.47343957705288	0.271946839091829	-9.09530548438428	3.54639888615403e-17	0	count	2.05433260775235e-16	5	MLH1
ENSG00000272772.1	AC104109.3	465	ENSG00000272772.1	OK	gene_idMLH1	-1.02614028301702	0.702161733849977	-1.46140160243519	0.14520248817277	-1.22961547734171	count	0.259114993716764	5	MLH1
ENSG00000272822.1	AC073610.3	513	ENSG00000272822.1	OK	(Intercept)	-2.47343957705301	0.223859485430203	-11.0490720207798	3.01963025396231e-23	0	count	6.02324841515398e-22	5	MLH1
ENSG00000272822.1	AC073610.3	513	ENSG00000272822.1	OK	gene_idMLH1	-0.515314659276673	0.469571605268247	-1.09741443795839	0.273551007051895	-0.643815752350312	count	0.432043716440694	5	MLH1
ENSG00000272869.5	AC008575.2	520	ENSG00000272869.5	OK	(Intercept)	-2.53406419886944	0.234774322742676	-10.7936173311717	1.9869748168962e-22	0	count	3.12459985062688e-21	5	MLH1
ENSG00000272869.5	AC008575.2	520	ENSG00000272869.5	OK	gene_idMLH1	-0.272368480666298	0.449558612458659	-0.605857552537368	0.54517716517129	-0.343252256822628	count	0.70332074629183	5	MLH1
ENSG00000272886.5	DCP1A	2721	ENSG00000272886.5	OK	(Intercept)	-0.691532394923182	0.112923301469431	-6.12391230086721	3.66403166977639e-09	0	count	1.2093602226941e-08	5	MLH1
ENSG00000272886.5	DCP1A	2721	ENSG00000272886.5	OK	gene_idMLH1	0.00536325244550726	0.196246029465887	0.0273292278070754	0.978219668267632	0.00758645884785452	count	0.989864879642532	5	MLH1
ENSG00000272888.5	LINC01578	775	ENSG00000272888.5	OK	(Intercept)	-2.21561046775075	0.236644668970056	-9.36260460628041	5.60194807692639e-18	0	count	3.54944026095284e-17	5	MLH1
ENSG00000272888.5	LINC01578	775	ENSG00000272888.5	OK	gene_idMLH1	-0.773143768578764	0.549912510548157	-1.40593958811391	0.161024703179829	-0.980586125616264	count	0.282525460152648	5	MLH1
ENSG00000273033.2	LINC02035	606	ENSG00000273033.2	OK	(Intercept)	-2.36221394194164	0.259945999014512	-9.08732564031411	3.74583584357355e-17	0	count	2.16438246015825e-16	5	MLH1
ENSG00000273033.2	LINC02035	606	ENSG00000273033.2	OK	gene_idMLH1	-0.0387536294859387	0.458501879331535	-0.0845222914733499	0.932711059694494	-0.0504496773410016	count	0.965159777516166	5	MLH1
ENSG00000273217.1	AC008695.1	521	ENSG00000273217.1	OK	(Intercept)	-2.90875764831053	0.31495340699407	-9.23551732960072	1.35117175320024e-17	0	count	8.17829893737681e-17	5	MLH1
ENSG00000273217.1	AC008695.1	521	ENSG00000273217.1	OK	gene_idMLH1	0.39000704122657	0.485375893991315	0.803515473377729	0.422465381174241	0.488606374401462	count	0.593135030008128	5	MLH1
ENSG00000273247.5	AC097376.2	1156	ENSG00000273247.5	OK	(Intercept)	-1.8409170183095	0.193849329713058	-9.49663855446127	2.20063636973778e-18	0	count	1.47015391658892e-17	5	MLH1
ENSG00000273247.5	AC097376.2	1156	ENSG00000273247.5	OK	gene_idMLH1	0.333767322904056	0.303703520234311	1.09899062956712	0.272864284695842	0.457045538334581	count	0.431225255935951	5	MLH1
ENSG00000273270.1	AC090114.2	837	ENSG00000273270.1	OK	(Intercept)	-1.87266571662407	0.19735699299444	-9.48872238176447	2.32586816914336e-18	0	count	1.54891603230494e-17	5	MLH1
ENSG00000273270.1	AC090114.2	837	ENSG00000273270.1	OK	gene_idMLH1	0.107686911917668	0.331625932565393	0.32472403796839	0.745670467002279	0.146334587853096	count	0.851977671984255	5	MLH1
ENSG00000273294.1	C1QTNF3-AMACR	589	ENSG00000273294.1	OK	(Intercept)	-2.41628116321307	0.230612819720667	-10.4776532637683	2.00117675012639e-21	0	count	2.40334129079528e-20	5	MLH1
ENSG00000273294.1	C1QTNF3-AMACR	589	ENSG00000273294.1	OK	gene_idMLH1	-0.795616624430289	0.540834785076464	-1.47108996385616	0.142565884894173	-0.98112206810921	count	0.255115963746885	5	MLH1
ENSG00000273331.1	TM4SF19-TCTEX1D2	760	ENSG00000273331.1	OK	(Intercept)	-2.31092064755508	0.244917644649626	-9.43550086340669	3.37256011697659e-18	0	count	2.19812919296659e-17	5	MLH1
ENSG00000273331.1	TM4SF19-TCTEX1D2	760	ENSG00000273331.1	OK	gene_idMLH1	0.603100256687447	0.35585713559381	1.694781968278	0.0914031283644775	0.808963240181469	count	0.173502707619268	5	MLH1
ENSG00000273398.6	AC017083.4	385	ENSG00000273398.6	OK	(Intercept)	-3.00406782811517	0.281830434372214	-10.6591320941148	5.32600435260838e-22	0	count	7.44313854363353e-21	5	MLH1
ENSG00000273398.6	AC017083.4	385	ENSG00000273398.6	OK	gene_idMLH1	-0.495512031980092	0.586676667094433	-0.844608384434577	0.399163724797693	-0.567391125779433	count	0.569997675137863	5	MLH1
ENSG00000273420.1	AC008738.7	1187	ENSG00000273420.1	OK	(Intercept)	-1.84091701830951	0.182032364365021	-10.113130292688	2.78656966025557e-20	0	count	2.57647465735785e-19	5	MLH1
ENSG00000273420.1	AC008738.7	1187	ENSG00000273420.1	OK	gene_idMLH1	0.0153135917855229	0.315289282375029	0.0485699725349615	0.961302060782128	0.0207924229198314	count	0.980621664440775	5	MLH1
ENSG00000273559.4	CWC25	1203	ENSG00000273559.4	OK	(Intercept)	-1.41483262299852	0.167847345405901	-8.42928209306534	3.14533898764794e-15	0	count	1.5574736853007e-14	5	MLH1
ENSG00000273559.4	CWC25	1203	ENSG00000273559.4	OK	gene_idMLH1	-0.00530569541733595	0.292732095933665	-0.0181247478190375	0.985554269503023	-0.00735113845933787	count	0.993606574127523	5	MLH1
ENSG00000273611.4	ZNHIT3	1622	ENSG00000273611.4	OK	(Intercept)	-1.19577905693592	0.13876349337735	-8.61738939999264	9.01596968940604e-16	0	count	4.63418085553843e-15	5	MLH1
ENSG00000273611.4	ZNHIT3	1622	ENSG00000273611.4	OK	gene_idMLH1	-0.266918875898726	0.265186218574962	-1.00653373819	0.315164236334931	-0.371025957825839	count	0.480695678010325	5	MLH1
ENSG00000273637.1	AL139260.2	815	ENSG00000273637.1	OK	(Intercept)	-2.0108160551049	0.195932554682702	-10.2627971056738	9.49040891261805e-21	0	count	9.7163300597289e-20	5	MLH1
ENSG00000273637.1	AL139260.2	815	ENSG00000273637.1	OK	gene_idMLH1	0.245837250397332	0.315216155102568	0.779900542589067	0.436211509879997	0.332646818639911	count	0.606261963483756	5	MLH1
ENSG00000273748.1	AL592183.1	492	ENSG00000273748.1	OK	(Intercept)	-2.66759559149366	0.312009563010001	-8.54972381538241	1.41553602583096e-15	0	count	7.17731497599348e-15	5	MLH1
ENSG00000273748.1	AL592183.1	492	ENSG00000273748.1	OK	gene_idMLH1	0.467298715528393	0.470372143951218	0.993465964210789	0.321475231394524	0.60471038869463	count	0.487850486500005	5	MLH1
ENSG00000273749.4	CYFIP1	3956	ENSG00000273749.4	OK	(Intercept)	-0.0491575490653452	0.0822956221918492	-0.597328846372266	0.550846331783312	0	count	0.70796291452692	5	MLH1
ENSG00000273749.4	CYFIP1	3956	ENSG00000273749.4	OK	gene_idMLH1	-0.0946873032010681	0.147961063567148	-0.639947435617729	0.52281216333312	-0.135116308291942	count	0.684434172126476	5	MLH1
ENSG00000273841.4	TAF9	1952	ENSG00000273841.4	OK	(Intercept)	-1.19577905693592	0.139795938564584	-8.55374676270361	1.37814681105513e-15	0	count	6.99230976846246e-15	5	MLH1
ENSG00000273841.4	TAF9	1952	ENSG00000273841.4	OK	gene_idMLH1	0.208504820816348	0.227513267738595	0.916451259694944	0.36034261638106	0.292093093404409	count	0.530185798784047	5	MLH1
ENSG00000274020.2	LINC01138	800	ENSG00000274020.2	OK	(Intercept)	-2.31092064755507	0.256262146189901	-9.01779947570788	6.02778426109696e-17	0	count	3.41332535931959e-16	5	MLH1
ENSG00000274020.2	LINC01138	800	ENSG00000274020.2	OK	gene_idMLH1	0.545941842847523	0.378060145393856	1.44406081809753	0.150015243903789	0.730931383409125	count	0.266306047199391	5	MLH1
ENSG00000274068.1	AL449266.1	517	ENSG00000274068.1	OK	(Intercept)	-2.47343957705296	0.264332174224959	-9.35731559847096	5.8116459573965e-18	0	count	3.67558181468237e-17	5	MLH1
ENSG00000274068.1	AL449266.1	517	ENSG00000274068.1	OK	gene_idMLH1	0.440196785750733	0.401549406622117	1.09624563874648	0.274061001823484	0.579532902205299	count	0.432654709667569	5	MLH1
ENSG00000274070.1	CASTOR2	943	ENSG00000274070.1	OK	(Intercept)	-1.84091701830949	0.190426870468686	-9.66731750502729	6.640451304429e-19	0	count	4.78432437996549e-18	5	MLH1
ENSG00000274070.1	CASTOR2	943	ENSG00000274070.1	OK	gene_idMLH1	0.133096627441871	0.317378121502531	0.419362956752549	0.675322909499364	0.181319237687609	count	0.803661346683907	5	MLH1
ENSG00000274211.4	SOCS7	1672	ENSG00000274211.4	OK	(Intercept)	-1.29931973587673	0.15380495055438	-8.44784079571831	2.78229656183793e-15	0	count	1.38245684748364e-14	5	MLH1
ENSG00000274211.4	SOCS7	1672	ENSG00000274211.4	OK	gene_idMLH1	0.312045499757155	0.242528845219247	1.28663252189679	0.199451842630577	0.436442660062091	count	0.336842463911007	5	MLH1
ENSG00000274265.4	AC245297.3	482	ENSG00000274265.4	OK	(Intercept)	-2.53406419886942	0.253456844642472	-9.99801051908456	6.35424527526981e-20	0	count	5.46688614598075e-19	5	MLH1
ENSG00000274265.4	AC245297.3	482	ENSG00000274265.4	OK	gene_idMLH1	0.0153135917854588	0.43900016086392	0.0348828842233742	0.972201883844178	0.0196365845646388	count	0.986670862978529	5	MLH1
ENSG00000274290.2	HIST1H2BE	892	ENSG00000274290.2	OK	(Intercept)	-1.75130485961975	0.199309849691517	-8.78684551882579	2.89069489376254e-16	0	count	1.54199186707105e-15	5	MLH1
ENSG00000274290.2	HIST1H2BE	892	ENSG00000274290.2	OK	gene_idMLH1	-0.138837088041649	0.363888304155217	-0.381537648933141	0.703139120850947	-0.188640272507957	count	0.823373168522727	5	MLH1
ENSG00000274523.4	RCC1L	2610	ENSG00000274523.4	OK	(Intercept)	-0.671923927560721	0.113934886009209	-5.89743801127262	1.23531685120816e-08	0	count	3.89396679480392e-08	5	MLH1
ENSG00000274523.4	RCC1L	2610	ENSG00000274523.4	OK	gene_idMLH1	-0.0976268202281893	0.205055869326885	-0.476098638623016	0.634433639127088	-0.13800728900854	count	0.773683177437245	5	MLH1
ENSG00000274605.1	AL355338.1	462	ENSG00000274605.1	OK	(Intercept)	-2.74170356364761	0.280437648886191	-9.77651743457695	3.07060379067813e-19	0	count	2.33546345238809e-18	5	MLH1
ENSG00000274605.1	AL355338.1	462	ENSG00000274605.1	OK	gene_idMLH1	-1.16334140448656	0.768006341294556	-1.51475494658758	0.131139471497312	-1.30479240431271	count	0.237638157541722	5	MLH1
ENSG00000274627.1	AC092123.2	841	ENSG00000274627.1	OK	(Intercept)	-2.41628116321302	0.268309934441738	-9.00555981365538	6.55318287864995e-17	0	count	3.69840346389599e-16	5	MLH1
ENSG00000274627.1	AC092123.2	841	ENSG00000274627.1	OK	gene_idMLH1	0.215984287247595	0.435651732033561	0.495772818896898	0.620504631225792	0.283083907864485	count	0.7630965345206	5	MLH1
ENSG00000275004.3	ZNF280B	670	ENSG00000275004.3	OK	(Intercept)	-2.41628116321307	0.232074774243541	-10.411649310396	3.23219743647547e-21	0	count	3.68864800271791e-20	5	MLH1
ENSG00000275004.3	ZNF280B	670	ENSG00000275004.3	OK	gene_idMLH1	0.0153135917855903	0.401965245329108	0.0380968055411167	0.969641906411284	0.0198821931055103	count	0.985219899896712	5	MLH1
ENSG00000275023.4	MLLT6	1792	ENSG00000275023.4	OK	(Intercept)	-1.33636100755711	0.144031832509312	-9.27823373677285	1.00566233672014e-17	0	count	6.1770540299897e-17	5	MLH1
ENSG00000275023.4	MLLT6	1792	ENSG00000275023.4	OK	gene_idMLH1	0.0703733689685146	0.244975122172405	0.287267410439286	0.774153400520652	0.0979290896420802	count	0.870524798493163	5	MLH1
ENSG00000275052.4	PPP4R3B	3447	ENSG00000275052.4	OK	(Intercept)	-0.386671994542465	0.0995257415264014	-3.88514557753777	0.000132053588872319	0	count	0.000313176753936505	5	MLH1
ENSG00000275052.4	PPP4R3B	3447	ENSG00000275052.4	OK	gene_idMLH1	-0.0683854258920748	0.177327708635913	-0.385644332846386	0.700098875333348	-0.0971787325726653	count	0.82125800221051	5	MLH1
ENSG00000275066.4	SYNRG	4191	ENSG00000275066.4	OK	(Intercept)	-0.0234491923564003	0.0857655881466189	-0.273410267021235	0.784771055369509	0	count	0.877428259192737	5	MLH1
ENSG00000275066.4	SYNRG	4191	ENSG00000275066.4	OK	gene_idMLH1	0.0502298571358532	0.146840583617798	0.342070672141929	0.732594588808094	0.0717499862860079	count	0.843110077549387	5	MLH1
ENSG00000275216.1	AL161431.1	2397	ENSG00000275216.1	OK	(Intercept)	-0.989164799178836	0.121211350679062	-8.16066146971584	1.82673400108331e-14	0	count	8.63047523306035e-14	5	MLH1
ENSG00000275216.1	AL161431.1	2397	ENSG00000275216.1	OK	gene_idMLH1	-0.175040131450932	0.224135113108954	-0.780958097207393	0.435590416816976	-0.245320855067335	count	0.605668543061725	5	MLH1
ENSG00000275294.4	LINC02340	442	ENSG00000275294.4	OK	(Intercept)	-2.47343957704825	0.336785310312089	-7.34426206046869	3.14718732721943e-12	0	count	1.29896491246893e-11	5	MLH1
ENSG00000275294.4	LINC02340	442	ENSG00000275294.4	OK	gene_idMLH1	-0.178842422660173	0.623605823475011	-0.286787608338201	0.774520338830187	-0.228359823054727	count	0.870782614651875	5	MLH1
ENSG00000275342.4	PRAG1	880	ENSG00000275342.4	OK	(Intercept)	-1.97444841093384	0.218977905162167	-9.01665585608573	6.07505053943317e-17	0	count	3.43920962662467e-16	5	MLH1
ENSG00000275342.4	PRAG1	880	ENSG00000275342.4	OK	gene_idMLH1	0.420778699893897	0.334494245449672	1.25795497416773	0.209620471915721	0.573372950662749	count	0.350630063125746	5	MLH1
ENSG00000275700.4	AATF	3253	ENSG00000275700.4	OK	(Intercept)	-0.662262021739759	0.10029960520191	-6.60283777195915	2.53359104612112e-10	0	count	9.17433251866108e-10	5	MLH1
ENSG00000275700.4	AATF	3253	ENSG00000275700.4	OK	gene_idMLH1	-0.10728872511056	0.181114604311199	-0.592380308140209	0.554149030202033	-0.151680047743892	count	0.710660426460511	5	MLH1
ENSG00000275740.1	AC091959.3	765	ENSG00000275740.1	OK	(Intercept)	-2.26213048338579	0.221104635272857	-10.2310405233892	1.19332473540535e-20	0	count	1.19393148147911e-19	5	MLH1
ENSG00000275740.1	AC091959.3	765	ENSG00000275740.1	OK	gene_idMLH1	-0.138837088041774	0.403679989273588	-0.343928586332971	0.731198636520844	-0.181594279173029	count	0.842205074936204	5	MLH1
ENSG00000275832.4	ARHGAP23	3985	ENSG00000275832.4	OK	(Intercept)	-0.147597621864752	0.084760059032716	-1.74135817682456	0.0828915727127901	0	count	0.159093423888788	5	MLH1
ENSG00000275832.4	ARHGAP23	3985	ENSG00000275832.4	OK	gene_idMLH1	0.0602649796775047	0.144641539927998	0.416650567378531	0.677303333750609	0.0859769114316465	count	0.805025365667138	5	MLH1
ENSG00000275835.4	TUBGCP5	1635	ENSG00000275835.4	OK	(Intercept)	-1.26360165327468	0.142259658440922	-8.88236107919125	1.51517116447165e-16	0	count	8.28258493736578e-16	5	MLH1
ENSG00000275835.4	TUBGCP5	1635	ENSG00000275835.4	OK	gene_idMLH1	-0.156536665141166	0.261347673304091	-0.598959474795199	0.549760174300409	-0.217504653206104	count	0.707034569298421	5	MLH1
ENSG00000276023.4	DUSP14	2433	ENSG00000276023.4	OK	(Intercept)	-0.784864344060194	0.123190860229806	-6.37112479445365	9.38362921105895e-10	0	count	3.25171328098498e-09	5	MLH1
ENSG00000276023.4	DUSP14	2433	ENSG00000276023.4	OK	gene_idMLH1	-0.0756581864202368	0.220042334863854	-0.34383468284432	0.731269169896752	-0.106721490075963	count	0.842256436988107	5	MLH1
ENSG00000276043.4	UHRF1	1753	ENSG00000276043.4	OK	(Intercept)	-1.64309127497955	0.179026331792881	-9.17793074641376	2.00996518485987e-17	0	count	1.19399523606803e-16	5	MLH1
ENSG00000276043.4	UHRF1	1753	ENSG00000276043.4	OK	gene_idMLH1	0.180393342144906	0.293933357018406	0.613721912935556	0.539975553878048	0.248496323578567	count	0.699007500653635	5	MLH1
ENSG00000276045.2	ORAI1	1362	ENSG00000276045.2	OK	(Intercept)	-1.39462991568109	0.143420058837079	-9.72409248043432	4.44872100231155e-19	0	count	3.29433965257093e-18	5	MLH1
ENSG00000276045.2	ORAI1	1362	ENSG00000276045.2	OK	gene_idMLH1	0.32279829153345	0.225429151827775	1.43192789803895	0.15345475293873	0.450185096944816	count	0.271432359846547	5	MLH1
ENSG00000276170.4	AC244153.1	541	ENSG00000276170.4	OK	(Intercept)	-2.473439577053	0.229486730029843	-10.7781377020421	2.2262434750188e-22	0	count	3.45247177919291e-21	5	MLH1
ENSG00000276170.4	AC244153.1	541	ENSG00000276170.4	OK	gene_idMLH1	0.360154078077201	0.356751637742686	1.00953728020996	0.313725351054105	0.472562548212273	count	0.479050665750794	5	MLH1
ENSG00000276234.4	TADA2A	1948	ENSG00000276234.4	OK	(Intercept)	-1.31766887454495	0.150327667417312	-8.76531178314027	3.34228722364843e-16	0	count	1.77358888982333e-15	5	MLH1
ENSG00000276234.4	TADA2A	1948	ENSG00000276234.4	OK	gene_idMLH1	0.0153135917854841	0.260375162591671	0.0588135659064354	0.953149139213264	0.0213032893186244	count	0.976163214525545	5	MLH1
ENSG00000276248.1	AL442125.1	467	ENSG00000276248.1	OK	(Intercept)	-2.74170356364724	0.29452910600624	-9.30876951627713	8.13958747353742e-18	0	count	5.05493297274996e-17	5	MLH1
ENSG00000276248.1	AL442125.1	467	ENSG00000276248.1	OK	gene_idMLH1	-0.247050672682447	0.558829846954768	-0.442085679619119	0.658822022408079	-0.303117469644468	count	0.791712068691418	5	MLH1
ENSG00000276291.5	FRG1HP	725	ENSG00000276291.5	OK	(Intercept)	-2.12859909076128	0.201958208342445	-10.5397998339933	1.27294839258428e-21	0	count	1.60710295282876e-20	5	MLH1
ENSG00000276291.5	FRG1HP	725	ENSG00000276291.5	OK	gene_idMLH1	-0.860155145568027	0.486379615600359	-1.7684851872468	0.0782396214900976	-1.09598598515676	count	0.151052081700379	5	MLH1
ENSG00000276293.4	PIP4K2B	2398	ENSG00000276293.4	OK	(Intercept)	-0.924626286435352	0.125450718100009	-7.37043438602115	2.68146028639416e-12	0	count	1.11152356737108e-11	5	MLH1
ENSG00000276293.4	PIP4K2B	2398	ENSG00000276293.4	OK	gene_idMLH1	0.133096627441872	0.209084532396153	0.636568501345156	0.525007596401626	0.187590183304926	count	0.686286313428729	5	MLH1
ENSG00000276529.1	AP001505.2	443	ENSG00000276529.1	OK	(Intercept)	-3.00406782811496	0.310569309759849	-9.67277748866393	6.38978840779693e-19	0	count	4.61605021544562e-18	5	MLH1
ENSG00000276529.1	AP001505.2	443	ENSG00000276529.1	OK	gene_idMLH1	-0.495512031979902	0.646501420552817	-0.766451574934196	0.444154655023287	-0.567391125779251	count	0.613836473900814	5	MLH1
ENSG00000276850.4	AC245041.2	1362	ENSG00000276850.4	OK	(Intercept)	-1.35540920252781	0.140066355067024	-9.6769077904485	6.20643779933602e-19	0	count	4.49359400413833e-18	5	MLH1
ENSG00000276850.4	AC245041.2	1362	ENSG00000276850.4	OK	gene_idMLH1	0.124512883750482	0.234087021571827	0.531908530914759	0.595277303452904	0.173314305957972	count	0.743670450644535	5	MLH1
ENSG00000276851.1	AC002401.4	764	ENSG00000276851.1	OK	(Intercept)	-1.93935709112275	0.201830924516956	-9.60882033198943	1.00227252682557e-18	0	count	7.02752804276e-18	5	MLH1
ENSG00000276851.1	AC002401.4	764	ENSG00000276851.1	OK	gene_idMLH1	-0.461610480304459	0.414723009191379	-1.11305731795422	0.266788190476351	-0.611957816728063	count	0.423839906672485	5	MLH1
ENSG00000277149.4	TYW1B	1489	ENSG00000277149.4	OK	(Intercept)	-1.1635181947177	0.134851411207612	-8.62814993405142	8.39046421607111e-16	0	count	4.32173817765098e-15	5	MLH1
ENSG00000277149.4	TYW1B	1489	ENSG00000277149.4	OK	gene_idMLH1	-0.215798129177894	0.253003669619194	-0.852944660852948	0.394533388534177	-0.300592674001645	count	0.565293824490039	5	MLH1
ENSG00000277161.1	PIGW	407	ENSG00000277161.1	OK	(Intercept)	-2.90875764831083	0.303637976878485	-9.57968986031975	1.22983295927372e-18	0	count	8.51341129836491e-18	5	MLH1
ENSG00000277161.1	PIGW	407	ENSG00000277161.1	OK	gene_idMLH1	-0.590822211767277	0.655931539804116	-0.90073761652583	0.368623344995005	-0.682713731052264	count	0.538847159222608	5	MLH1
ENSG00000277258.4	PCGF2	1734	ENSG00000277258.4	OK	(Intercept)	-1.24620991056281	0.146544381051515	-8.50397607619446	1.91833711425276e-15	0	count	9.63721052874614e-15	5	MLH1
ENSG00000277258.4	PCGF2	1734	ENSG00000277258.4	OK	gene_idMLH1	0.113753664598739	0.245762401032437	0.462860324121449	0.643880425490657	0.158889855877329	count	0.780731684778801	5	MLH1
ENSG00000277427.1	AL671511.2	1010	ENSG00000277427.1	OK	(Intercept)	-2.0108160551049	0.186342541619357	-10.7909661295294	2.0260559047088e-22	0	count	3.17768780834874e-21	5	MLH1
ENSG00000277427.1	AL671511.2	1010	ENSG00000277427.1	OK	gene_idMLH1	-0.0224267361973607	0.326866446480713	-0.0686113133936617	0.945355670048862	-0.0300825713465926	count	0.971854465156574	5	MLH1
ENSG00000277443.2	MARCKS	6618	ENSG00000277443.2	OK	(Intercept)	1.49240294094956	0.0473747670151793	31.5020639673305	1.3579380730864e-87	0	count	2.99293123313356e-85	5	MLH1
ENSG00000277443.2	MARCKS	6618	ENSG00000277443.2	OK	gene_idMLH1	-0.163669063742947	0.0872519231371829	-1.87582184848369	0.0618835964787254	-0.235549157355695	count	0.122124414366199	5	MLH1
ENSG00000277586.2	NEFL	3992	ENSG00000277586.2	OK	(Intercept)	1.31208606240799	0.0983743627800627	13.3376829625971	8.61926703879829e-31	0	count	5.76269551443795e-29	5	MLH1
ENSG00000277586.2	NEFL	3992	ENSG00000277586.2	OK	gene_idMLH1	-0.463540839505472	0.202289078295952	-2.29147734227799	0.0227956488090231	-0.6664653261796	count	0.0478954930127002	5	MLH1
ENSG00000277639.2	AC007906.2	394	ENSG00000277639.2	OK	(Intercept)	-2.17115870518008	0.211050184765893	-10.287404901296	7.94555709893939e-21	0	count	8.27710116111303e-20	5	MLH1
ENSG00000277639.2	AC007906.2	394	ENSG00000277639.2	OK	gene_idMLH1	-1.3284211549066	0.621313766680134	-2.13808421146815	0.0335119858322099	-1.62523931409983	count	0.0690437603927442	5	MLH1
ENSG00000277693.1	AP003900.1	1870	ENSG00000277693.1	OK	(Intercept)	-1.22911547720351	0.139144108285165	-8.83339936093117	2.11082933919594e-16	0	count	1.13863072087967e-15	5	MLH1
ENSG00000277693.1	AP003900.1	1870	ENSG00000277693.1	OK	gene_idMLH1	0.214442266895824	0.226034835128204	0.948713355506442	0.343712849774193	0.300141829097906	count	0.512419970516511	5	MLH1
ENSG00000277778.2	PGM5P2	1779	ENSG00000277778.2	OK	(Intercept)	-0.633824086647327	0.125945954343008	-5.03250850695161	9.44840909286744e-07	0	count	2.53633693048538e-06	5	MLH1
ENSG00000277778.2	PGM5P2	1779	ENSG00000277778.2	OK	gene_idMLH1	-0.203167946422894	0.235231566435125	-0.863693378834538	0.388611562765878	-0.287109443893809	count	0.559308016816089	5	MLH1
ENSG00000277791.4	PSMB3	4164	ENSG00000277791.4	OK	(Intercept)	-0.212902720299203	0.0795231648045921	-2.67724154115793	0.00793102706292111	0	count	0.0172950247053285	5	MLH1
ENSG00000277791.4	PSMB3	4164	ENSG00000277791.4	OK	gene_idMLH1	0.0920473860294343	0.134303938116949	0.685366247036488	0.493768814240776	0.131244967225012	count	0.659119891675544	5	MLH1
ENSG00000277957.1	SENP3-EIF4A1	4834	ENSG00000277957.1	OK	(Intercept)	0.096024460764085	0.0694636152129823	1.38237061905955	0.168132387180926	0	count	0.292828803425828	5	MLH1
ENSG00000277957.1	SENP3-EIF4A1	4834	ENSG00000277957.1	OK	gene_idMLH1	0.0679573252699328	0.118240009522894	0.574740526021139	0.566000702398952	0.0971881329045227	count	0.720330873415328	5	MLH1
ENSG00000277972.1	CISD3	1152	ENSG00000277972.1	OK	(Intercept)	-1.75130485961982	0.175366905610971	-9.98651857098321	6.89782851230593e-20	0	count	5.89264359942657e-19	5	MLH1
ENSG00000277972.1	CISD3	1152	ENSG00000277972.1	OK	gene_idMLH1	0.371988535724288	0.27167721613764	1.36922978309608	0.172196843750498	0.512040687448576	count	0.298667550872345	5	MLH1
ENSG00000278053.4	DDX52	3607	ENSG00000278053.4	OK	(Intercept)	-0.365010497746372	0.103034959500005	-3.54258884089097	0.000475288366851248	0	count	0.00109981616094178	5	MLH1
ENSG00000278053.4	DDX52	3607	ENSG00000278053.4	OK	gene_idMLH1	0.0153135932713345	0.178460113068082	0.0858096131850614	0.931688715888729	0.0217814670230438	count	0.964609718168773	5	MLH1
ENSG00000278129.1	ZNF8	711	ENSG00000278129.1	OK	(Intercept)	-2.41628116321286	0.256088008808413	-9.43535456601779	3.37600236734962e-18	0	count	2.2002485212612e-17	5	MLH1
ENSG00000278129.1	ZNF8	711	ENSG00000278129.1	OK	gene_idMLH1	0.302995664237147	0.404910723244409	0.748302395672182	0.455004391788047	0.398625469704941	count	0.623992354676474	5	MLH1
ENSG00000278217.1	MALAT1	5384	ENSG00000278217.1	OK	(Intercept)	0.891825795383192	0.0665175537234149	13.4073751282477	5.02851829499786e-31	0	count	3.38222300841606e-29	5	MLH1
ENSG00000278217.1	MALAT1	5384	ENSG00000278217.1	OK	gene_idMLH1	-0.0135543922152166	0.116331136840491	-0.116515600065027	0.907340557128397	-0.0194744837722947	count	0.951052475065682	5	MLH1
ENSG00000278259.4	MYO19	2852	ENSG00000278259.4	OK	(Intercept)	-0.624521685931155	0.117131498814363	-5.33179966322238	2.22897306913255e-07	0	count	6.29060283698325e-07	5	MLH1
ENSG00000278259.4	MYO19	2852	ENSG00000278259.4	OK	gene_idMLH1	0.120674099839061	0.19600459267781	0.615669756460368	0.538691091627691	0.171086440033692	count	0.697900385302453	5	MLH1
ENSG00000278311.4	GGNBP2	3874	ENSG00000278311.4	OK	(Intercept)	-0.309440647324667	0.0863234033866546	-3.5846669058985	0.000408136923477919	0	count	0.000947151220848596	5	MLH1
ENSG00000278311.4	GGNBP2	3874	ENSG00000278311.4	OK	gene_idMLH1	0.177156617284846	0.141873774415036	1.24869178969323	0.212984431931051	0.252430761757515	count	0.355115783532475	5	MLH1
ENSG00000278390.4	AL354696.2	497	ENSG00000278390.4	OK	(Intercept)	-3.10942834377298	0.319259326490492	-9.73950668240097	3.98961833657441e-19	0	count	2.97679369190036e-18	5	MLH1
ENSG00000278390.4	AL354696.2	497	ENSG00000278390.4	OK	gene_idMLH1	0.120674107443449	0.534222979464811	0.22588715214823	0.821479848812446	0.143756779258607	count	0.90059901779194	5	MLH1
ENSG00000278535.4	DHRS11	603	ENSG00000278535.4	OK	(Intercept)	-2.41628116321295	0.24667992941231	-9.7952077778257	2.68988585066965e-19	0	count	2.06642184284598e-18	5	MLH1
ENSG00000278535.4	DHRS11	603	ENSG00000278535.4	OK	gene_idMLH1	0.457146344064416	0.372945038522305	1.22577403328849	0.22147524267236	0.605179292276615	count	0.366380606666661	5	MLH1
ENSG00000278540.4	ACACA	6195	ENSG00000278540.4	OK	(Intercept)	1.10022706496008	0.0527879008106664	20.8424098716531	6.1845396807506e-56	0	count	7.45775379343883e-54	5	MLH1
ENSG00000278540.4	ACACA	6195	ENSG00000278540.4	OK	gene_idMLH1	-0.0148394463851977	0.092359587046615	-0.160670341430912	0.872487089938202	-0.021337256795324	count	0.931196747860303	5	MLH1
ENSG00000278610.1	AC093152.1	648	ENSG00000278610.1	OK	(Intercept)	-2.59860272000698	0.257308399326214	-10.0991756460794	3.07999938255972e-20	0	count	2.82218874713873e-19	5	MLH1
ENSG00000278610.1	AC093152.1	648	ENSG00000278610.1	OK	gene_idMLH1	-0.390151516322676	0.514616797352003	-0.758139878702422	0.449104913672552	-0.483500487806252	count	0.618488678957103	5	MLH1
ENSG00000278619.4	MRM1	381	ENSG00000278619.4	OK	(Intercept)	-2.66759559149397	0.251242641424152	-10.6176068535695	7.21520612956961e-22	0	count	9.72982430507486e-21	5	MLH1
ENSG00000278619.4	MRM1	381	ENSG00000278619.4	OK	gene_idMLH1	0.0153135917854858	0.435165035636573	0.0351903083460844	0.971956999123096	0.0193295792744088	count	0.986542758702636	5	MLH1
ENSG00000278630.1	LINC02335	2417	ENSG00000278630.1	OK	(Intercept)	-0.924626286435352	0.130942413478604	-7.06132002513027	1.73847901036304e-11	0	count	6.83317864984819e-11	5	MLH1
ENSG00000278630.1	LINC02335	2417	ENSG00000278630.1	OK	gene_idMLH1	0.21825443578218	0.212459989216448	1.02727311898632	0.305317560040941	0.307901866749198	count	0.46948970037891	5	MLH1
ENSG00000278730.1	AC005332.9	1127	ENSG00000278730.1	OK	(Intercept)	-1.81014535964275	0.177807747070882	-10.1803514720939	1.7190716158995e-20	0	count	1.66176123160748e-19	5	MLH1
ENSG00000278730.1	AC005332.9	1127	ENSG00000278730.1	OK	gene_idMLH1	-0.0799965880188157	0.318072152461856	-0.251504532539701	0.801637498384171	-0.108507206621874	count	0.888214985292452	5	MLH1
ENSG00000278845.4	MRPL45	1639	ENSG00000278845.4	OK	(Intercept)	-1.29931973587676	0.134844456125597	-9.63569265811379	8.29682023925673e-19	0	count	5.88715900299301e-18	5	MLH1
ENSG00000278845.4	MRPL45	1639	ENSG00000278845.4	OK	gene_idMLH1	-0.590822211784822	0.291297309731848	-2.02824465604814	0.0436307374349836	-0.811847970460003	count	0.0884143750791851	5	MLH1
ENSG00000279010.3	AL031587.6	850	ENSG00000279010.3	OK	(Intercept)	-1.87266571662408	0.178728265956577	-10.4777255382708	2.00012526495331e-21	0	count	2.40218956342842e-20	5	MLH1
ENSG00000279010.3	AL031587.6	850	ENSG00000279010.3	OK	gene_idMLH1	-0.646084890459875	0.394621324459433	-1.63722751512454	0.102882606136073	-0.854223076236644	count	0.192587777249763	5	MLH1
ENSG00000279073.3	AL807752.6	2090	ENSG00000279073.3	OK	(Intercept)	-0.840744802454651	0.123625635869677	-6.80073187523132	8.08405876569044e-11	0	count	3.03442217671481e-10	5	MLH1
ENSG00000279073.3	AL807752.6	2090	ENSG00000279073.3	OK	gene_idMLH1	-0.173928407853037	0.228512434838987	-0.761133231001582	0.44731852132796	-0.244729730260241	count	0.616815320452841	5	MLH1
ENSG00000279348.1	AC012513.3	730	ENSG00000279348.1	OK	(Intercept)	-2.0108160551049	0.18771990687313	-10.71178911496	3.62205859109547e-22	0	count	5.30048619800444e-21	5	MLH1
ENSG00000279348.1	AC012513.3	730	ENSG00000279348.1	OK	gene_idMLH1	-0.507934551979063	0.392644369921926	-1.29362494636065	0.197028349474219	-0.667910845448262	count	0.333521004123257	5	MLH1
ENSG00000279432.1	AC015799.1	367	ENSG00000279432.1	OK	(Intercept)	-2.74170356364767	0.26738306170182	-10.2538416091037	1.01239199947327e-20	0	count	1.02965368145654e-19	5	MLH1
ENSG00000279432.1	AC015799.1	367	ENSG00000279432.1	OK	gene_idMLH1	-0.757876296446715	0.617494383784831	-1.2273411975044	0.220886960522117	-0.888917194661696	count	0.365611692827054	5	MLH1
ENSG00000279516.1	FAM230C	1979	ENSG00000279516.1	OK	(Intercept)	-1.24620991056281	0.132710777762721	-9.39041976523539	4.61676834739739e-18	0	count	2.95646752999615e-17	5	MLH1
ENSG00000279516.1	FAM230C	1979	ENSG00000279516.1	OK	gene_idMLH1	0.0820049662841611	0.224864219099224	0.364686594482048	0.715663846764582	0.11448623435587	count	0.831870348366343	5	MLH1
ENSG00000279519.1	AC007382.1	488	ENSG00000279519.1	OK	(Intercept)	-2.90875764831049	0.379297790508657	-7.668796710916	4.21870793407544e-13	0	count	1.83825127890331e-12	5	MLH1
ENSG00000279519.1	AC007382.1	488	ENSG00000279519.1	OK	gene_idMLH1	0.708460772456334	0.536406194763006	1.32075427050082	0.187830915159713	0.903922732816733	count	0.320829410053378	5	MLH1
ENSG00000279738.1	AL022311.1	374	ENSG00000279738.1	OK	(Intercept)	-2.59860272000702	0.256607436016025	-10.1267631225026	2.52679185159197e-20	0	count	2.35630852612603e-19	5	MLH1
ENSG00000279738.1	AL022311.1	374	ENSG00000279738.1	OK	gene_idMLH1	-0.613295067635492	0.559262586738638	-1.09661379498305	0.273900289763001	-0.746869725056966	count	0.432458631514025	5	MLH1
ENSG00000279983.1	AC244517.10	428	ENSG00000279983.1	OK	(Intercept)	-2.82174627132082	0.323315947126849	-8.72751961787317	4.31020572238834e-16	0	count	2.26780351398731e-15	5	MLH1
ENSG00000279983.1	AC244517.10	428	ENSG00000279983.1	OK	gene_idMLH1	0.0153135917854609	0.559999653251606	0.027345716549186	0.978206530669157	0.0189348669689612	count	0.989861226323556	5	MLH1
ENSG00000280029.3	AC244517.11	464	ENSG00000280029.3	OK	(Intercept)	-2.90875764831083	0.27601857597305	-10.5382677164266	1.28723993488347e-21	0	count	1.6232525070279e-20	5	MLH1
ENSG00000280029.3	AC244517.11	464	ENSG00000280029.3	OK	gene_idMLH1	0.102324968775086	0.46460853149844	0.220239108492199	0.825870619375644	0.125717533014526	count	0.903348048758004	5	MLH1
ENSG00000280088.1	AC126474.2	498	ENSG00000280088.1	OK	(Intercept)	-2.66759559149397	0.261197279455109	-10.212953201729	1.35944910419642e-20	0	count	1.34313209526416e-19	5	MLH1
ENSG00000280088.1	AC126474.2	498	ENSG00000280088.1	OK	gene_idMLH1	0.467298715528628	0.39376967970834	1.1867310755738	0.236497396837807	0.604710388694921	count	0.385936881840051	5	MLH1
ENSG00000280128.1	AL662795.2	1124	ENSG00000280128.1	OK	(Intercept)	-1.75130485961965	0.203240255673515	-8.61691919160418	9.04433233123801e-16	0	count	4.64818428628773e-15	5	MLH1
ENSG00000280128.1	AL662795.2	1124	ENSG00000280128.1	OK	gene_idMLH1	0.0434844687520418	0.348747789936676	0.124687438908036	0.900874512372388	0.0593862819300243	count	0.947437635503058	5	MLH1
ENSG00000280187.1	AC022107.1	580	ENSG00000280187.1	OK	(Intercept)	-2.31092064755462	0.259255919128775	-8.91366590710994	1.22516698588031e-16	0	count	6.75075066109436e-16	5	MLH1
ENSG00000280187.1	AC022107.1	580	ENSG00000280187.1	OK	gene_idMLH1	0.110623771589243	0.435224459293164	0.254176366302814	0.799575143739464	0.145690077588486	count	0.886934492322198	5	MLH1
ENSG00000280206.1	AC026401.3	584	ENSG00000280206.1	OK	(Intercept)	-2.36221394194275	0.259495338471387	-9.10310742326963	3.36160538226342e-17	0	count	1.95211918332911e-16	5	MLH1
ENSG00000280206.1	AC026401.3	584	ENSG00000280206.1	OK	gene_idMLH1	-0.849683845696029	0.62224721894953	-1.36550846644273	0.173361177639847	-1.05145393854885	count	0.300336071189354	5	MLH1
ENSG00000280239.1	AC011498.7	431	ENSG00000280239.1	OK	(Intercept)	-3.10942834377226	0.372740989402983	-8.34206173233756	5.58692136264442e-15	0	count	2.72284090509068e-14	5	MLH1
ENSG00000280239.1	AC011498.7	431	ENSG00000280239.1	OK	gene_idMLH1	0.302995664236663	0.589355374118715	0.514113686822222	0.607641647613431	0.36638831832442	count	0.753223886112869	5	MLH1
ENSG00000280383.1	Z95331.1	356	ENSG00000280383.1	OK	(Intercept)	-3.10942834377296	0.302793580274929	-10.2691356301203	9.06601376770956e-21	0	count	9.32007704900709e-20	5	MLH1
ENSG00000280383.1	Z95331.1	356	ENSG00000280383.1	OK	gene_idMLH1	-0.102469443870856	0.545868870137512	-0.18771805735147	0.851254973898916	-0.119612457993839	count	0.918689341436318	5	MLH1
ENSG00000280780.2	JAKMIP2-AS1	1267	ENSG00000280780.2	OK	(Intercept)	-1.49999043125756	0.235824142100308	-6.36063134969251	9.94952308983e-10	0	count	3.44069776990158e-09	5	MLH1
ENSG00000280780.2	JAKMIP2-AS1	1267	ENSG00000280780.2	OK	gene_idMLH1	0.772999293401871	0.328254273925648	2.35487960037029	0.0193281480510627	1.08149530566895	count	0.0409047256979493	5	MLH1
ENSG00000280798.1	LINC00294	1287	ENSG00000280798.1	OK	(Intercept)	-1.69573500846501	0.160697681812301	-10.5523302473378	1.1618400072908e-21	0	count	1.48230046551277e-20	5	MLH1
ENSG00000280798.1	LINC00294	1287	ENSG00000280798.1	OK	gene_idMLH1	0.041981838867652	0.275884192959556	0.152171961783278	0.879178097308374	0.0574978796657828	count	0.935009899487234	5	MLH1
ENSG00000280828.1	AC090114.3	1071	ENSG00000280828.1	OK	(Intercept)	-1.75130485961982	0.165090510504099	-10.6081497614385	7.73127453543873e-22	0	count	1.03421238258263e-20	5	MLH1
ENSG00000280828.1	AC090114.3	1071	ENSG00000280828.1	OK	gene_idMLH1	-0.281937931682439	0.317227655022095	-0.888755842118499	0.375016862485001	-0.381374964828638	count	0.545454923082979	5	MLH1
ENSG00000280927.1	CTBP1-AS	394	ENSG00000280927.1	OK	(Intercept)	-2.74170356364761	0.266716345542692	-10.2794733411221	8.41399457036244e-21	0	count	8.71363593394072e-20	5	MLH1
ENSG00000280927.1	CTBP1-AS	394	ENSG00000280927.1	OK	gene_idMLH1	-0.064729115888127	0.474625259719595	-0.136379416313342	0.891634728494069	-0.0804859305773299	count	0.942089197489041	5	MLH1
ENSG00000280987.4	MATR3	422	ENSG00000280987.4	OK	(Intercept)	-2.53406419886937	0.258746118171964	-9.79363175290313	2.72009030017426e-19	0	count	2.08780389020224e-18	5	MLH1
ENSG00000280987.4	MATR3	422	ENSG00000280987.4	OK	gene_idMLH1	-0.118217800839103	0.469017211305186	-0.252054291376909	0.801213032328421	-0.150427866587728	count	0.887940595899253	5	MLH1
ENSG00000281357.2	ARRDC3-AS1	476	ENSG00000281357.2	OK	(Intercept)	-3.00406782811511	0.326137906927732	-9.21103546782979	1.59991477100444e-17	0	count	9.60570149232684e-17	5	MLH1
ENSG00000281357.2	ARRDC3-AS1	476	ENSG00000281357.2	OK	gene_idMLH1	0.89078232913938	0.441592817740654	2.01720293753177	0.0447785796060705	1.13478689980191	count	0.0905794470722976	5	MLH1
ENSG00000281453.1	TGFB2-OT1	2068	ENSG00000281453.1	OK	(Intercept)	-0.519161178327187	0.115050067516532	-4.51248043163977	1.00025322172921e-05	0	count	2.50892911639496e-05	5	MLH1
ENSG00000281453.1	TGFB2-OT1	2068	ENSG00000281453.1	OK	gene_idMLH1	-0.272368480666291	0.220304105084354	-1.2363295752569	0.217534669699705	-0.385498597363107	count	0.361187974218595	5	MLH1
ENSG00000281593.1	AC006978.2	637	ENSG00000281593.1	OK	(Intercept)	-2.47343957705296	0.286305004881352	-8.63917687390055	7.79410145778229e-16	0	count	4.0240811506906e-15	5	MLH1
ENSG00000281593.1	AC006978.2	637	ENSG00000281593.1	OK	gene_idMLH1	-0.178842422651351	0.530133378689529	-0.337353635595335	0.736142747253629	-0.228359823043458	count	0.845534806746803	5	MLH1
ENSG00000281641.2	SAMD12-AS1	379	ENSG00000281641.2	OK	(Intercept)	-2.74170356364769	0.269327039843449	-10.1798303105449	1.72552954339424e-20	0	count	1.66753132087816e-19	5	MLH1
ENSG00000281641.2	SAMD12-AS1	379	ENSG00000281641.2	OK	gene_idMLH1	-0.470194223994987	0.555231609502769	-0.846843400029159	0.397919080926308	-0.566486706894824	count	0.568714348999598	5	MLH1
ENSG00000281649.1	EBLN3P	1756	ENSG00000281649.1	OK	(Intercept)	-1.13226565057628	0.112610121537013	-10.0547413955514	4.23492472457933e-20	0	count	3.77257643379032e-19	5	MLH1
ENSG00000281649.1	EBLN3P	1756	ENSG00000281649.1	OK	gene_idMLH1	-0.330432266083111	0.22025801579765	-1.50020540631165	0.134864693448531	-0.459812321882461	count	0.243347521169848	5	MLH1
ENSG00000281991.1	TMEM265	379	ENSG00000281991.1	OK	(Intercept)	-3.00406782811427	0.33368747777025	-9.0026387810172	6.68514209745971e-17	0	count	3.76978488992195e-16	5	MLH1
ENSG00000281991.1	TMEM265	379	ENSG00000281991.1	OK	gene_idMLH1	-0.207829959529425	0.624272264762734	-0.33291557427818	0.739486239778473	-0.244960638013892	count	0.847814595985715	5	MLH1
ENSG00000282278.1	AC058822.1	748	ENSG00000282278.1	OK	(Intercept)	-2.41628116321306	0.2304182973652	-10.486498645476	1.87649031671307e-21	0	count	2.26944191027368e-20	5	MLH1
ENSG00000282278.1	AC058822.1	748	ENSG00000282278.1	OK	gene_idMLH1	0.215984287247635	0.374127494809056	0.577301294998025	0.564272621441488	0.283083907864538	count	0.718932098804534	5	MLH1
ENSG00000282826.1	FRG1CP	507	ENSG00000282826.1	OK	(Intercept)	-2.53406419886943	0.246079167037949	-10.2977599825777	7.37282894553561e-21	0	count	7.73602006884942e-20	5	MLH1
ENSG00000282826.1	FRG1CP	507	ENSG00000282826.1	OK	gene_idMLH1	-0.272368480666287	0.471205729688627	-0.578024551709649	0.563785010163932	-0.343252256822615	count	0.718538172681799	5	MLH1
ENSG00000282943.1	AC004784.1	716	ENSG00000282943.1	OK	(Intercept)	-1.84091701830935	0.237660288603776	-7.74600177894464	2.59614154111325e-13	0	count	1.14539877877591e-12	5	MLH1
ENSG00000282943.1	AC004784.1	716	ENSG00000282943.1	OK	gene_idMLH1	-0.811364981384594	0.56096923358038	-1.4463627108497	0.149369419068926	-1.06733473430708	count	0.265358168048921	5	MLH1
ENSG00000283103.1	AC010642.2	937	ENSG00000283103.1	OK	(Intercept)	-2.66759559149394	0.285182342120423	-9.35399987130865	5.94706391945645e-18	0	count	3.75692761841902e-17	5	MLH1
ENSG00000283103.1	AC010642.2	937	ENSG00000283103.1	OK	gene_idMLH1	0.902616786786603	0.385104838967506	2.34382094290631	0.0198973120574069	1.18995169451517	count	0.0420579482695577	5	MLH1
ENSG00000283154.2	IQCJ-SCHIP1	2159	ENSG00000283154.2	OK	(Intercept)	-0.806843239325689	0.118434941492946	-6.81254390938119	7.54604712514876e-11	0	count	2.83830941580396e-10	5	MLH1
ENSG00000283154.2	IQCJ-SCHIP1	2159	ENSG00000283154.2	OK	gene_idMLH1	0.140476725378979	0.1969320171372	0.713325986404285	0.476331376768326	0.198515157020418	count	0.643515884044405	5	MLH1
ENSG00000283196.1	AC006453.2	593	ENSG00000283196.1	OK	(Intercept)	-2.59860272000322	0.329945888765629	-7.87584512637794	1.14027477857692e-13	0	count	5.13751142182761e-13	5	MLH1
ENSG00000283196.1	AC006453.2	593	ENSG00000283196.1	OK	gene_idMLH1	0.19763514857565	0.538799815802249	0.366806266036636	0.714084054240756	0.254134536151826	count	0.830825971353425	5	MLH1
ENSG00000283374.1	TXNRD3NB	1302	ENSG00000283374.1	OK	(Intercept)	-1.54545280541564	0.169762753385328	-9.10360355612144	3.35018281997024e-17	0	count	1.94583642136572e-16	5	MLH1
ENSG00000283374.1	TXNRD3NB	1302	ENSG00000283374.1	OK	gene_idMLH1	0.27946516682704	0.270328978437095	1.03379655574762	0.302263266387083	0.387338156611549	count	0.465968235574585	5	MLH1
ENSG00000283462.1	AC008505.1	2798	ENSG00000283462.1	OK	(Intercept)	-0.416303792887481	0.116524607736852	-3.57266847726808	0.000426315494925642	0	count	0.000988461180324286	5	MLH1
ENSG00000283462.1	AC008505.1	2798	ENSG00000283462.1	OK	gene_idMLH1	-0.0710144917030053	0.207803850771626	-0.341738093107089	0.732844567694597	-0.100867152939996	count	0.843291256143289	5	MLH1
ENSG00000283491.1	AC017104.5	530	ENSG00000283491.1	OK	(Intercept)	-2.90875764830408	0.380246834970061	-7.64965643575469	4.75624325066833e-13	0	count	2.0657183525246e-12	5	MLH1
ENSG00000283491.1	AC017104.5	530	ENSG00000283491.1	OK	gene_idMLH1	0.256475648595976	0.60975197147121	0.42062290996313	0.674403734819112	0.31854192324176	count	0.803005602428292	5	MLH1
ENSG00000283511.1	AC137936.2	367	ENSG00000283511.1	OK	(Intercept)	-3.10942834377173	0.351709119429161	-8.84090906945625	2.00628675167831e-16	0	count	1.08435481768751e-15	5	MLH1
ENSG00000283511.1	AC137936.2	367	ENSG00000283511.1	OK	gene_idMLH1	0.12067410744213	0.588522142801626	0.205045993456877	0.837708552129078	0.14375677925705	count	0.910615723899304	5	MLH1
ENSG00000283580.1	AC098484.3	369	ENSG00000283580.1	OK	(Intercept)	-3.227211379429	0.410705732554555	-7.85772177893894	1.27963250316563e-13	0	count	5.74818851872966e-13	5	MLH1
ENSG00000283580.1	AC098484.3	369	ENSG00000283580.1	OK	gene_idMLH1	-0.677833587544641	0.918348046524815	-0.738100973927781	0.461168239290086	-0.720633842482799	count	0.629653518269695	5	MLH1
ENSG00000283674.2	AC068587.6	580	ENSG00000283674.2	OK	(Intercept)	-2.41628116321304	0.242122403008818	-9.97958525599566	7.24789504964634e-20	0	count	6.16503352754587e-19	5	MLH1
ENSG00000283674.2	AC068587.6	580	ENSG00000283674.2	OK	gene_idMLH1	0.0153135917854612	0.419368329056917	0.0365158518763175	0.970901142154178	0.0198821931053426	count	0.985932482520523	5	MLH1
ENSG00000283782.1	AC116366.3	485	ENSG00000283782.1	OK	(Intercept)	-3.00406782811161	0.358826016329039	-8.3719342840429	4.59061969148915e-15	0	count	2.24958747368114e-14	5	MLH1
ENSG00000283782.1	AC116366.3	485	ENSG00000283782.1	OK	gene_idMLH1	0.603100256684095	0.521362433626216	1.15677735445834	0.248503928495251	0.756043623197978	count	0.401168071362096	5	MLH1
ENSG00000283900.1	Z98749.3	463	ENSG00000283900.1	OK	(Intercept)	-2.66759559149395	0.27443080688124	-9.72046696145287	4.56411714586713e-19	0	count	3.37416468309774e-18	5	MLH1
ENSG00000283900.1	Z98749.3	463	ENSG00000283900.1	OK	gene_idMLH1	0.148844984410001	0.455092017041395	0.327065689654719	0.743900925549808	0.189394030426716	count	0.850798062917834	5	MLH1
ENSG00000283977.1	AC084337.2	422	ENSG00000283977.1	OK	(Intercept)	-3.22721137942913	0.337671594005389	-9.55724863068473	1.43953538797449e-18	0	count	9.8700331168382e-18	5	MLH1
ENSG00000283977.1	AC084337.2	422	ENSG00000283977.1	OK	gene_idMLH1	0.238457143099467	0.54447916385712	0.437954579216997	0.66180985668856	0.281041091067301	count	0.793897663913257	5	MLH1
ENSG00000284292.1	AC004922.1	1951	ENSG00000284292.1	OK	(Intercept)	-1.21230835888713	0.138788997327331	-8.7349024939486	4.10146340004145e-16	0	count	2.161334456157e-15	5	MLH1
ENSG00000284292.1	AC004922.1	1951	ENSG00000284292.1	OK	gene_idMLH1	0.169464271612746	0.228656115694434	0.741131594482305	0.459332207853908	0.237153343278201	count	0.628013247093273	5	MLH1
ENSG00000284461.1	RABGEF1	1340	ENSG00000284461.1	OK	(Intercept)	-1.72313398265312	0.171239180208754	-10.0627320251854	3.99938861032586e-20	0	count	3.57960474455914e-19	5	MLH1
ENSG00000284461.1	RABGEF1	1340	ENSG00000284461.1	OK	gene_idMLH1	-0.0418448220544598	0.302354624345156	-0.13839650094682	0.890042153357674	-0.0571025526232676	count	0.941173097904846	5	MLH1
ENSG00000284707.1	AC079781.5	1125	ENSG00000284707.1	OK	(Intercept)	-2.04855638308772	0.204063406260167	-10.0388228376231	4.74604421509274e-20	0	count	4.18636493234338e-19	5	MLH1
ENSG00000284707.1	AC079781.5	1125	ENSG00000284707.1	OK	gene_idMLH1	0.0153135917854703	0.353448201948534	0.0433262687461631	0.965477178487245	0.0205137755368996	count	0.982931921466457	5	MLH1
ENSG00000008382.15	MPND	366	ENSG00000008382.15	OK	(Intercept)	-3.6972150086668	0.449411911136849	-8.22678464243234	1.18804103104887e-14	0	count	5.67657484781092e-14	5	MLH1
ENSG00000008382.15	MPND	366	ENSG00000008382.15	OK	gene_idMLH1	1.29624743723929	0.560515502456361	2.31259872663417	0.0215844461606514	1.5322163085378	count	0.0454600577390981	5	MLH1
ENSG00000026950.16	BTN3A1	398	ENSG00000026950.16	OK	(Intercept)	-3.36074277205347	0.357078965517023	-9.41176349379014	3.97928951284884e-18	0	count	2.56899987540275e-17	5	MLH1
ENSG00000026950.16	BTN3A1	398	ENSG00000026950.16	OK	gene_idMLH1	0.371988535723842	0.553184446814151	0.672449375368676	0.501939199707116	0.432776304032508	count	0.666326091133092	5	MLH1
ENSG00000054277.13	OPN3	412	ENSG00000054277.13	OK	(Intercept)	-4.20804063099995	0.593946425212831	-7.08488249507027	1.51023045941995e-11	0	count	5.96129469658613e-11	5	MLH1
ENSG00000054277.13	OPN3	412	ENSG00000054277.13	OK	gene_idMLH1	1.40160795146423	0.727439324368671	1.92676956621867	0.0551793256821201	1.50126349333935	count	0.109925288979608	5	MLH1
ENSG00000099338.22	CATSPERG	452	ENSG00000099338.22	OK	(Intercept)	-3.22721137942922	0.340401483237429	-9.48060316522844	2.46166716766107e-18	0	count	1.6337805057441e-17	5	MLH1
ENSG00000099338.22	CATSPERG	452	ENSG00000099338.22	OK	gene_idMLH1	0.420778699893527	0.519971896627748	0.809233542471173	0.419175732685118	0.503672630134106	count	0.589945605414206	5	MLH1
ENSG00000099999.14	RNF215	365	ENSG00000099999.14	OK	(Intercept)	-3.22721137941376	0.434453399149835	-7.4282106797391	1.8806616939475e-12	0	count	7.87629140951051e-12	5	MLH1
ENSG00000099999.14	RNF215	365	ENSG00000099999.14	OK	gene_idMLH1	0.238457143084696	0.700536020206375	0.340392408393858	0.733856325710188	0.281041091050312	count	0.843979603152675	5	MLH1
ENSG00000100319.12	ZMAT5	567	ENSG00000100319.12	OK	(Intercept)	-3.51489345187874	0.430620836089947	-8.16238592585092	1.80639553538775e-14	0	count	8.53702515234096e-14	5	MLH1
ENSG00000100319.12	ZMAT5	567	ENSG00000100319.12	OK	gene_idMLH1	1.40160795290321	0.527400789336009	2.65757651722102	0.00839468054497099	1.71874482536799	count	0.0182767200458765	5	MLH1
ENSG00000100577.18	GSTZ1	449	ENSG00000100577.18	OK	(Intercept)	-3.22721137942776	0.385400362509919	-8.37365942888728	4.53879184531282e-15	0	count	2.22475638612951e-14	5	MLH1
ENSG00000100577.18	GSTZ1	449	ENSG00000100577.18	OK	gene_idMLH1	0.420778699892113	0.588709007040907	0.71474819454032	0.475453564371135	0.503672630132481	count	0.642702699042805	5	MLH1
ENSG00000102271.13	KLHL4	403	ENSG00000102271.13	OK	(Intercept)	-3.69721500866399	0.478224142329843	-7.73113417204674	2.85119449182885e-13	0	count	1.25481978292218e-12	5	MLH1
ENSG00000102271.13	KLHL4	403	ENSG00000102271.13	OK	gene_idMLH1	1.17846440158014	0.609619056810508	1.93311608030398	0.0543885210863568	1.38010166502604	count	0.108471769631426	5	MLH1
ENSG00000102312.21	PORCN	487	ENSG00000102312.21	OK	(Intercept)	-3.10942834377295	0.316604297118627	-9.82118174665167	2.23750996049408e-19	0	count	1.74272016678823e-18	5	MLH1
ENSG00000102312.21	PORCN	487	ENSG00000102312.21	OK	gene_idMLH1	0.302995664237205	0.500595391993054	0.605270581958153	0.545566398139419	0.36638831832505	count	0.703639387721377	5	MLH1
ENSG00000103647.12	CORO2B	395	ENSG00000103647.12	OK	(Intercept)	-3.36074277203825	0.437929343464814	-7.67416667138284	4.07899513358061e-13	0	count	1.77886518521049e-12	5	MLH1
ENSG00000103647.12	CORO2B	395	ENSG00000103647.12	OK	gene_idMLH1	0.708460772329795	0.619326443808577	1.14392139946921	0.253786478647348	0.848232233317078	count	0.407807017293256	5	MLH1
ENSG00000104312.7	RIPK2	814	ENSG00000104312.7	OK	(Intercept)	-3.22721137938487	0.453330097390402	-7.11889944647914	1.23189370973954e-11	0	count	4.89140872014892e-11	5	MLH1
ENSG00000104312.7	RIPK2	814	ENSG00000104312.7	OK	gene_idMLH1	1.02691450341946	0.595793630803635	1.72360772308745	0.0860558712677878	1.28187782973835	count	0.164501449836554	5	MLH1
ENSG00000106351.12	AGFG2	424	ENSG00000106351.12	OK	(Intercept)	-3.92035855988684	0.538997199077158	-7.27343030093489	4.84623242696498e-12	0	count	1.9754202317492e-11	5	MLH1
ENSG00000106351.12	AGFG2	424	ENSG00000106351.12	OK	gene_idMLH1	1.72006168392155	0.629414282445794	2.73279735127346	0.00674322998804069	2.01723688657511	count	0.0147713532261466	5	MLH1
ENSG00000106948.16	AKNA	451	ENSG00000106948.16	OK	(Intercept)	-3.92035855992797	0.568177532200547	-6.89988311354807	4.52415408290155e-11	0	count	1.72867665788134e-10	5	MLH1
ENSG00000106948.16	AKNA	451	ENSG00000106948.16	OK	gene_idMLH1	1.51939098850694	0.682865192462949	2.22502333590444	0.0270021871491343	1.75403517186372	count	0.0562720957004322	5	MLH1
ENSG00000108352.11	RAPGEFL1	359	ENSG00000108352.11	OK	(Intercept)	-3.00406782811136	0.374123824264035	-8.02960846992533	4.26154863648863e-14	0	count	1.9698779538198e-13	5	MLH1
ENSG00000108352.11	RAPGEFL1	359	ENSG00000108352.11	OK	gene_idMLH1	0.351785828402882	0.583030319020349	0.603374845057764	0.546824449283297	0.433864528536368	count	0.704674115207774	5	MLH1
ENSG00000110400.10	NECTIN1	356	ENSG00000110400.10	OK	(Intercept)	-3.22721137942906	0.371501323959625	-8.68694449061989	5.66006870614816e-16	0	count	2.952226142311e-15	5	MLH1
ENSG00000110400.10	NECTIN1	356	ENSG00000110400.10	OK	gene_idMLH1	0.574929379720812	0.543822273250722	1.05720086873998	0.291474108564124	0.69649702036914	count	0.453398037212829	5	MLH1
ENSG00000115266.11	APC2	358	ENSG00000115266.11	OK	(Intercept)	-3.22721137942882	0.365668646676798	-8.82550748815292	2.22651689362611e-16	0	count	1.19861452922096e-15	5	MLH1
ENSG00000115266.11	APC2	358	ENSG00000115266.11	OK	gene_idMLH1	0.826243808001293	0.502563574423437	1.64405828446519	0.101462600699458	1.01867611502987	count	0.190243268954	5	MLH1
ENSG00000115350.11	POLE4	516	ENSG00000115350.11	OK	(Intercept)	-3.5148934518705	0.435287321575953	-8.07488129712777	3.18306414546195e-14	0	count	1.48260735567858e-13	5	MLH1
ENSG00000115350.11	POLE4	516	ENSG00000115350.11	OK	gene_idMLH1	0.996142844786545	0.575831554660262	1.72992055875483	0.0849194393288084	1.18788690525011	count	0.162563274861336	5	MLH1
ENSG00000115526.10	CHST10	496	ENSG00000115526.10	OK	(Intercept)	-3.36074277205213	0.384453349502688	-8.7416139731893	3.92041840527229e-16	0	count	2.06916215767675e-15	5	MLH1
ENSG00000115526.10	CHST10	496	ENSG00000115526.10	OK	gene_idMLH1	0.959775200624568	0.512604655738248	1.87234975312955	0.0623641835767558	1.17041132799384	count	0.12298733156597	5	MLH1
ENSG00000115687.13	PASK	407	ENSG00000115687.13	OK	(Intercept)	-3.22721137942329	0.432402250754509	-7.46344722718729	1.51356364294558e-12	0	count	6.37489592435671e-12	5	MLH1
ENSG00000115687.13	PASK	407	ENSG00000115687.13	OK	gene_idMLH1	0.826243807995722	0.59428051781601	1.39032625708845	0.165707176108464	1.01867611502344	count	0.289325145520912	5	MLH1
ENSG00000116273.5	PHF13	835	ENSG00000116273.5	OK	(Intercept)	-3.3607427720535	0.375133962296565	-8.95878035536713	9.01472083209604e-17	0	count	5.02537699096959e-16	5	MLH1
ENSG00000116273.5	PHF13	835	ENSG00000116273.5	OK	gene_idMLH1	1.32749998075128	0.465296465962703	2.85301969359399	0.00470533915879973	1.65612495858816	count	0.0103985073957519	5	MLH1
ENSG00000116678.19	LEPR	449	ENSG00000116678.19	OK	(Intercept)	-3.36074277205373	0.350176060148761	-9.59729448845256	1.08682183725798e-18	0	count	7.58029832126516e-18	5	MLH1
ENSG00000116678.19	LEPR	449	ENSG00000116678.19	OK	gene_idMLH1	1.06513571628398	0.456573773262865	2.33288852461253	0.0204743977654691	1.30800611356468	count	0.0432206086792343	5	MLH1
ENSG00000116885.18	OSCP1	369	ENSG00000116885.18	OK	(Intercept)	-3.36074277205338	0.39889575796881	-8.42511534634106	3.23308989076575e-15	0	count	1.59965201606173e-14	5	MLH1
ENSG00000116885.18	OSCP1	369	ENSG00000116885.18	OK	gene_idMLH1	0.959775200625843	0.531861096418302	1.80455988807836	0.07238673912885	1.17041132799528	count	0.140823030746644	5	MLH1
ENSG00000121104.7	FAM117A	414	ENSG00000121104.7	OK	(Intercept)	-3.51489345187143	0.463501357507032	-7.58335093294329	7.19631153458334e-13	0	count	3.09088064257328e-12	5	MLH1
ENSG00000121104.7	FAM117A	414	ENSG00000121104.7	OK	gene_idMLH1	0.996142844788052	0.613155100422833	1.62461805194332	0.105545649903744	1.18788690525185	count	0.196962132931349	5	MLH1
ENSG00000121897.14	LIAS	580	ENSG00000121897.14	OK	(Intercept)	-3.10942834376617	0.391286998144768	-7.94666921852523	7.25603315838722e-14	0	count	3.30672007001958e-13	5	MLH1
ENSG00000121897.14	LIAS	580	ENSG00000121897.14	OK	gene_idMLH1	0.996142844790374	0.517624448929084	1.92445091581609	0.0554706352501171	1.260135079813	count	0.110458178497236	5	MLH1
ENSG00000123191.14	ATP7B	441	ENSG00000123191.14	OK	(Intercept)	-3.92035855989048	0.558222818686771	-7.02292781422514	2.18522211186284e-11	0	count	8.53180150816967e-11	5	MLH1
ENSG00000123191.14	ATP7B	441	ENSG00000123191.14	OK	gene_idMLH1	1.26807656018203	0.699771090848835	1.81213053349179	0.0712054096140503	1.43185607715806	count	0.138740722257308	5	MLH1
ENSG00000124171.8	PARD6B	434	ENSG00000124171.8	OK	(Intercept)	-3.51489345186188	0.47911737316651	-7.33618451076357	3.3064205943119e-12	0	count	1.36281340250759e-11	5	MLH1
ENSG00000124171.8	PARD6B	434	ENSG00000124171.8	OK	gene_idMLH1	1.21928639609221	0.606041526381201	2.01188589067951	0.0453403928131671	1.47759633431888	count	0.0916372197480848	5	MLH1
ENSG00000125898.12	FAM110A	499	ENSG00000125898.12	OK	(Intercept)	-3.36074277205241	0.380300059456453	-8.83708190016005	2.05890655267078e-16	0	count	1.11162080498492e-15	5	MLH1
ENSG00000125898.12	FAM110A	499	ENSG00000125898.12	OK	gene_idMLH1	0.371988535722833	0.589158532516123	0.631389541511313	0.528381773320068	0.432776304031382	count	0.689177005482937	5	MLH1
ENSG00000128578.9	STRIP2	468	ENSG00000128578.9	OK	(Intercept)	-3.51489345184057	0.4732409896206	-7.42728024184567	1.89146095705774e-12	0	count	7.92005062807074e-12	5	MLH1
ENSG00000128578.9	STRIP2	468	ENSG00000128578.9	OK	gene_idMLH1	0.862611452132086	0.644920091493137	1.33754780399994	0.182299580674247	1.01782245406546	count	0.31308827014399	5	MLH1
ENSG00000130244.12	FAM98C	427	ENSG00000130244.12	OK	(Intercept)	-3.36074277205388	0.346617934898325	-9.69581326782672	5.43172966675588e-19	0	count	3.96772053496821e-18	5	MLH1
ENSG00000130244.12	FAM98C	427	ENSG00000130244.12	OK	gene_idMLH1	0.554310092518393	0.510207729660536	1.08644001314367	0.278365342437488	0.655407843099882	count	0.437801281476662	5	MLH1
ENSG00000130810.19	PPAN	371	ENSG00000130810.19	OK	(Intercept)	-3.36074277205161	0.382258510890789	-8.79180626801472	2.79555810199124e-16	0	count	1.49298278839891e-15	5	MLH1
ENSG00000130810.19	PPAN	371	ENSG00000130810.19	OK	gene_idMLH1	0.554310092515881	0.562669593721465	0.985143143864778	0.325537671537093	0.65540784309704	count	0.492400532394806	5	MLH1
ENSG00000131067.16	GGT7	430	ENSG00000131067.16	OK	(Intercept)	-3.22721137942835	0.390501561145637	-8.26427267015396	9.30128712705112e-15	0	count	4.47194697647343e-14	5	MLH1
ENSG00000131067.16	GGT7	430	ENSG00000131067.16	OK	gene_idMLH1	0.420778699894522	0.596500900687196	0.705411675673524	0.481232514987197	0.503672630135412	count	0.647945835771431	5	MLH1
ENSG00000131116.11	ZNF428	462	ENSG00000131116.11	OK	(Intercept)	-3.5148934518795	0.41125228108388	-8.54680597178886	1.44328172536438e-15	0	count	7.31303565206356e-15	5	MLH1
ENSG00000131116.11	ZNF428	462	ENSG00000131116.11	OK	gene_idMLH1	0.708460772343974	0.581598724351181	1.2181264206422	0.224362212361977	0.824998063872786	count	0.370189206056589	5	MLH1
ENSG00000132326.11	PER2	376	ENSG00000132326.11	OK	(Intercept)	-3.36074277205305	0.372184210296508	-9.02978331449269	5.55391315325305e-17	0	count	3.15603164575034e-16	5	MLH1
ENSG00000132326.11	PER2	376	ENSG00000132326.11	OK	gene_idMLH1	0.708460772344604	0.526348092763073	1.34599285546097	0.179564363737437	0.848232233333665	count	0.309202865091171	5	MLH1
ENSG00000135338.13	LCA5	409	ENSG00000135338.13	OK	(Intercept)	-3.3607427720487	0.408369597207865	-8.22965959030011	1.1659753149934e-14	0	count	5.57380856355979e-14	5	MLH1
ENSG00000135338.13	LCA5	409	ENSG00000135338.13	OK	gene_idMLH1	0.841992164964739	0.559183509646155	1.50575285293649	0.133434749589623	1.01829668448106	count	0.241167340622955	5	MLH1
ENSG00000135473.14	PAN2	418	ENSG00000135473.14	OK	(Intercept)	-3.51489345187613	0.435026227331177	-8.07972768317786	3.08501201542974e-14	0	count	1.43810356816739e-13	5	MLH1
ENSG00000135473.14	PAN2	418	ENSG00000135473.14	OK	gene_idMLH1	1.11392588044902	0.561616692306122	1.98342730141264	0.0484500233035753	1.3400015487657	count	0.0974676033797168	5	MLH1
ENSG00000138030.12	KHK	365	ENSG00000138030.12	OK	(Intercept)	-3.92035855988887	0.514151119448034	-7.62491495515475	5.55237608355253e-13	0	count	2.40152389058808e-12	5	MLH1
ENSG00000138030.12	KHK	365	ENSG00000138030.12	OK	gene_idMLH1	1.26807656018041	0.64452417328042	1.96746159841656	0.0502721873244441	1.43185607715651	count	0.100873701734045	5	MLH1
ENSG00000141337.12	ARSG	380	ENSG00000141337.12	OK	(Intercept)	-3.51489345187528	0.427241804298341	-8.22694178451894	1.18682432865962e-14	0	count	5.67091780418559e-14	5	MLH1
ENSG00000141337.12	ARSG	380	ENSG00000141337.12	OK	gene_idMLH1	0.5261392155456	0.633702567565613	0.830262085834336	0.407208930914155	0.6023665248013	count	0.578093694883223	5	MLH1
ENSG00000141524.15	TMC6	398	ENSG00000141524.15	OK	(Intercept)	-3.22721137942113	0.412578089716414	-7.82206195593023	1.60481529852695e-13	0	count	7.16749755719594e-13	5	MLH1
ENSG00000141524.15	TMC6	398	ENSG00000141524.15	OK	gene_idMLH1	0.42077869988539	0.630224156533787	0.66766514028859	0.504983569966489	0.503672630124726	count	0.669030997153401	5	MLH1
ENSG00000143434.15	SEMA6C	461	ENSG00000143434.15	OK	(Intercept)	-3.22721137942919	0.382886268345865	-8.4286422528844	3.15865893034683e-15	0	count	1.56386806677812e-14	5	MLH1
ENSG00000143434.15	SEMA6C	461	ENSG00000143434.15	OK	gene_idMLH1	1.11392588045348	0.494304069725096	2.25352358735986	0.0251219175685105	1.39741939163006	count	0.0525448316453193	5	MLH1
ENSG00000145736.14	GTF2H2	412	ENSG00000145736.14	OK	(Intercept)	-3.69721500866738	0.431723758507104	-8.56384420781544	1.28855743256779e-15	0	count	6.5510039692822e-15	5	MLH1
ENSG00000145736.14	GTF2H2	412	ENSG00000145736.14	OK	gene_idMLH1	1.04493300895891	0.565259527372753	1.84858982176845	0.0657369010345334	1.21003721387709	count	0.129033172993506	5	MLH1
ENSG00000145990.10	GFOD1	442	ENSG00000145990.10	OK	(Intercept)	-3.3607427720516	0.460566075566315	-7.29698288767625	4.19938596497523e-12	0	count	1.71917208039672e-11	5	MLH1
ENSG00000145990.10	GFOD1	442	ENSG00000145990.10	OK	gene_idMLH1	1.16044589610352	0.589157675276849	1.96966948713385	0.0500168079719895	1.43361304277535	count	0.100399468143343	5	MLH1
ENSG00000148832.15	PAOX	374	ENSG00000148832.15	OK	(Intercept)	-3.51489345188057	0.400424933671761	-8.7779085574172	3.0702595240137e-16	0	count	1.63405258776981e-15	5	MLH1
ENSG00000148832.15	PAOX	374	ENSG00000148832.15	OK	gene_idMLH1	0.708460772345054	0.566286432036446	1.25106435942201	0.212119111329707	0.824998063873954	count	0.353966682863438	5	MLH1
ENSG00000151136.14	BTBD11	435	ENSG00000151136.14	OK	(Intercept)	-3.22721137942895	0.367152921241339	-8.78982895878316	2.83310075107729e-16	0	count	1.51248065531754e-15	5	MLH1
ENSG00000151136.14	BTBD11	435	ENSG00000151136.14	OK	gene_idMLH1	1.11392588045319	0.47399244770033	2.35009204441468	0.0195727715590347	1.39741939162972	count	0.0414006723416968	5	MLH1
ENSG00000157693.14	TMEM268	411	ENSG00000157693.14	OK	(Intercept)	-3.36074277205256	0.379057179925671	-8.86605755023969	1.69219999193454e-16	0	count	9.20921342821162e-16	5	MLH1
ENSG00000157693.14	TMEM268	411	ENSG00000157693.14	OK	gene_idMLH1	0.55431009251682	0.55795729122663	0.993463301282806	0.321476525842595	0.65540784309809	count	0.487851221382459	5	MLH1
ENSG00000157734.13	SNX22	447	ENSG00000157734.13	OK	(Intercept)	-3.69721500866367	0.481943206587198	-7.67147447693038	4.14845813936558e-13	0	count	1.80835367792411e-12	5	MLH1
ENSG00000157734.13	SNX22	447	ENSG00000157734.13	OK	gene_idMLH1	0.708460772339226	0.681570882704998	1.03945281454441	0.299631600394222	0.794581284577915	count	0.462973968329659	5	MLH1
ENSG00000164483.16	SAMD3	622	ENSG00000164483.16	OK	(Intercept)	-3.2272113794052	0.508594980452697	-6.34534650053502	1.08341705693097e-09	0	count	3.73559382396716e-09	5	MLH1
ENSG00000164483.16	SAMD3	622	ENSG00000164483.16	OK	gene_idMLH1	1.40160795310539	0.622897617682589	2.25014177822656	0.0253388958028013	1.78462417789093	count	0.0529725349525698	5	MLH1
ENSG00000164659.14	KIAA1324L	523	ENSG00000164659.14	OK	(Intercept)	-3.36074277204061	0.460513810874467	-7.29781103776002	4.17826389951034e-12	0	count	1.71072047201507e-11	5	MLH1
ENSG00000164659.14	KIAA1324L	523	ENSG00000164659.14	OK	gene_idMLH1	0.959775200613133	0.614019047218661	1.56310330267547	0.119335018551927	1.17041132798105	count	0.219130133162683	5	MLH1
ENSG00000165792.17	METTL17	377	ENSG00000165792.17	OK	(Intercept)	-3.36074277205372	0.3667295526941	-9.16409039676443	2.21089341618071e-17	0	count	1.30744121517007e-16	5	MLH1
ENSG00000165792.17	METTL17	377	ENSG00000165792.17	OK	gene_idMLH1	0.959775200626281	0.488972748285979	1.96283985966627	0.0508103303550554	1.17041132799578	count	0.101876038494156	5	MLH1
ENSG00000166886.12	NAB2	414	ENSG00000166886.12	OK	(Intercept)	-3.51489345187593	0.404918311410635	-8.68050012268133	5.91002341688496e-16	0	count	3.07827262044281e-15	5	MLH1
ENSG00000166886.12	NAB2	414	ENSG00000166886.12	OK	gene_idMLH1	0.996142844791972	0.535656941401667	1.85966570728149	0.0641463109475228	1.18788690525597	count	0.126177554691972	5	MLH1
ENSG00000167302.10	TEPSIN	358	ENSG00000167302.10	OK	(Intercept)	-3.00406782811348	0.37395415709056	-8.03325159288438	4.16279054552238e-14	0	count	1.92550398470555e-13	5	MLH1
ENSG00000167302.10	TEPSIN	358	ENSG00000167302.10	OK	gene_idMLH1	0.890782329138138	0.506336425022061	1.75926969721629	0.0797953823966842	1.13478689980047	count	0.153754482151122	5	MLH1
ENSG00000167524.14	SGK494	495	ENSG00000167524.14	OK	(Intercept)	-3.36074277205009	0.418948710966383	-8.02184774431675	4.47972097537139e-14	0	count	2.06786574471604e-13	5	MLH1
ENSG00000167524.14	SGK494	495	ENSG00000167524.14	OK	gene_idMLH1	0.841992164966147	0.573669492310556	1.46773042013246	0.14347593511359	1.01829668448264	count	0.256493635107026	5	MLH1
ENSG00000167987.10	VPS37C	399	ENSG00000167987.10	OK	(Intercept)	-3.36074277205367	0.372754769611976	-9.01596182270741	6.10391436281165e-17	0	count	3.4549287895692e-16	5	MLH1
ENSG00000167987.10	VPS37C	399	ENSG00000167987.10	OK	gene_idMLH1	0.554310092518541	0.548680106969666	1.01026096167395	0.313379313407648	0.655407843100089	count	0.478662268490278	5	MLH1
ENSG00000168298.6	HIST1H1E	442	ENSG00000168298.6	OK	(Intercept)	-3.36074277205308	0.390911747971932	-8.59719051547765	1.0317517783225e-15	0	count	5.28119992875067e-15	5	MLH1
ENSG00000168298.6	HIST1H1E	442	ENSG00000168298.6	OK	gene_idMLH1	0.841992164969591	0.535277996893174	1.57299976807683	0.117025323778225	1.01829668448657	count	0.215471584860854	5	MLH1
ENSG00000168806.7	LCMT2	547	ENSG00000168806.7	OK	(Intercept)	-3.36074277205376	0.360062772537432	-9.33376907690277	6.84390446239486e-18	0	count	4.29040883013147e-17	5	MLH1
ENSG00000168806.7	LCMT2	547	ENSG00000168806.7	OK	gene_idMLH1	1.06513571628406	0.469464442024935	2.26883150444755	0.0241598775686172	1.30800611356478	count	0.0506263992507095	5	MLH1
ENSG00000169609.13	C15orf40	606	ENSG00000169609.13	OK	(Intercept)	-3.10942834377259	0.361245670021533	-8.60751727096754	9.63038108061599e-16	0	count	4.93974706963814e-15	5	MLH1
ENSG00000169609.13	C15orf40	606	ENSG00000169609.13	OK	gene_idMLH1	1.15029352462409	0.463023043052257	2.48431161663431	0.0136576576804823	1.46668890239228	count	0.0292817127866566	5	MLH1
ENSG00000169914.5	OTUD3	366	ENSG00000169914.5	OK	(Intercept)	-3.36074277205369	0.367259325165298	-9.15087117404322	2.42138076944499e-17	0	count	1.42631410749193e-16	5	MLH1
ENSG00000169914.5	OTUD3	366	ENSG00000169914.5	OK	gene_idMLH1	0.708460772345407	0.519383123410461	1.36404272763696	0.173821402982155	0.848232233334589	count	0.300991847780591	5	MLH1
ENSG00000171346.15	KRT15	401	ENSG00000171346.15	OK	(Intercept)	-3.10942834376585	0.442648346936694	-7.02460173020945	2.16357508201949e-11	0	count	8.44992016436845e-11	5	MLH1
ENSG00000171346.15	KRT15	401	ENSG00000171346.15	OK	gene_idMLH1	0.590677736687346	0.645265386325225	0.915402792719512	0.360891449184147	0.729277159710987	count	0.530752798922023	5	MLH1
ENSG00000172375.12	C2CD2L	358	ENSG00000172375.12	OK	(Intercept)	-3.36074277205328	0.357738363784891	-9.39441533889864	4.4901666048279e-18	0	count	2.8793879266454e-17	5	MLH1
ENSG00000172375.12	C2CD2L	358	ENSG00000172375.12	OK	gene_idMLH1	0.708460772344801	0.505918580304584	1.40034543091554	0.162690704835703	0.848232233333882	count	0.28497019023427	5	MLH1
ENSG00000173540.12	GMPPB	475	ENSG00000173540.12	OK	(Intercept)	-3.36074277205347	0.361873738235554	-9.28705904009498	9.46063378013491e-18	0	count	5.82803581447376e-17	5	MLH1
ENSG00000173540.12	GMPPB	475	ENSG00000173540.12	OK	gene_idMLH1	0.554310092517776	0.532663809726573	1.04063779516449	0.299082223121397	0.655407843099166	count	0.462327244669074	5	MLH1
ENSG00000177868.11	SVBP	481	ENSG00000177868.11	OK	(Intercept)	-3.10942834377292	0.352712317943086	-8.81576340147739	2.37806398935234e-16	0	count	1.27725942015142e-15	5	MLH1
ENSG00000177868.11	SVBP	481	ENSG00000177868.11	OK	gene_idMLH1	0.708460772346323	0.498810422716813	1.4203006594923	0.156807217453086	0.881391803222509	count	0.276354936186299	5	MLH1
ENSG00000179240.9	AP002360.1	390	ENSG00000179240.9	OK	(Intercept)	-3.92035855959058	0.560154594999992	-6.9987082040997	2.5233711138132e-11	0	count	9.80998040451639e-11	5	MLH1
ENSG00000179240.9	AP002360.1	390	ENSG00000179240.9	OK	gene_idMLH1	1.11392588005485	0.723160533932933	1.54035767687256	0.1247797296499	1.23903168663541	count	0.227746214639029	5	MLH1
ENSG00000179562.2	GCC1	398	ENSG00000179562.2	OK	(Intercept)	-4.20804063068801	0.658284935400322	-6.3924303966169	8.33008387917088e-10	0	count	2.89861575796787e-09	5	MLH1
ENSG00000179562.2	GCC1	398	ENSG00000179562.2	OK	gene_idMLH1	2.00774375472295	0.742650207734009	2.70348507791982	0.00734823832644206	2.27946869272607	count	0.0160590012471895	5	MLH1
ENSG00000179988.13	PSTK	355	ENSG00000179988.13	OK	(Intercept)	-3.10942834376755	0.382967900684363	-8.11929234332958	2.38867578863148e-14	0	count	1.12113775003661e-13	5	MLH1
ENSG00000179988.13	PSTK	355	ENSG00000179988.13	OK	gene_idMLH1	0.457146344059074	0.578993563025111	0.789553413462125	0.430561531803557	0.559212708553681	count	0.6008738331798	5	MLH1
ENSG00000180739.13	S1PR5	375	ENSG00000180739.13	OK	(Intercept)	-3.5148934518802	0.423640293965713	-8.29688181682897	7.51412470666598e-15	0	count	3.63307704025018e-14	5	MLH1
ENSG00000180739.13	S1PR5	375	ENSG00000180739.13	OK	gene_idMLH1	0.862611452172129	0.577324470660598	1.49415362765603	0.136438197919385	1.01782245410878	count	0.245751821599694	5	MLH1
ENSG00000181218.5	HIST3H2A	355	ENSG00000181218.5	OK	(Intercept)	-3.92035855989761	0.54194844912997	-7.2338218998343	6.16256320916444e-12	0	count	2.49547601985043e-11	5	MLH1
ENSG00000181218.5	HIST3H2A	355	ENSG00000181218.5	OK	gene_idMLH1	1.40160795281379	0.66375002231977	2.11165032871148	0.0357418719317306	1.60192052831736	count	0.0733551517787862	5	MLH1
ENSG00000182518.13	FAM104B	476	ENSG00000182518.13	OK	(Intercept)	-3.36074277205366	0.401686902667722	-8.36657294458438	4.75545899541438e-15	0	count	2.32813623287767e-14	5	MLH1
ENSG00000182518.13	FAM104B	476	ENSG00000182518.13	OK	gene_idMLH1	0.708460772347358	0.568070870957121	1.24713448368458	0.213553802867435	0.848232233337058	count	0.35588596124397	5	MLH1
ENSG00000182916.7	TCEAL7	430	ENSG00000182916.7	OK	(Intercept)	-3.51489345188061	0.360385161311246	-9.75315809089315	3.6225234107428e-19	0	count	2.72163521917631e-18	5	MLH1
ENSG00000182916.7	TCEAL7	430	ENSG00000182916.7	OK	gene_idMLH1	0.526139215550918	0.534537718761101	0.984288287027437	0.325956828890191	0.602366524807041	count	0.49286807228186	5	MLH1
ENSG00000183206.17	POTEC	572	ENSG00000183206.17	OK	(Intercept)	-3.36074277205207	0.427322987726637	-7.86464306526373	1.2245289507536e-13	0	count	5.50663579276437e-13	5	MLH1
ENSG00000183206.17	POTEC	572	ENSG00000183206.17	OK	gene_idMLH1	1.24745727307901	0.537702926428982	2.31997486300416	0.0211749454474274	1.54915460459712	count	0.0446318782278086	5	MLH1
ENSG00000183828.14	NUDT14	366	ENSG00000183828.14	OK	(Intercept)	-3.36074277205345	0.363178115020091	-9.25370399003128	1.19161795609785e-17	0	count	7.25882294084564e-17	5	MLH1
ENSG00000183828.14	NUDT14	366	ENSG00000183828.14	OK	gene_idMLH1	0.554310092517747	0.534583809745216	1.03690026224687	0.300817306779553	0.655407843099133	count	0.464339930415259	5	MLH1
ENSG00000184005.10	ST6GALNAC3	429	ENSG00000184005.10	OK	(Intercept)	-3.51489345186485	0.524838688942315	-6.69709288952815	1.47444184739882e-10	0	count	5.43096622018198e-10	5	MLH1
ENSG00000184005.10	ST6GALNAC3	429	ENSG00000184005.10	OK	gene_idMLH1	0.526139215535167	0.778462758598482	0.675869474452972	0.49976888027727	0.602366524790035	count	0.664424400738719	5	MLH1
ENSG00000184209.14	SNRNP35	449	ENSG00000184209.14	OK	(Intercept)	-3.51489345187368	0.440017368236646	-7.98807889324799	5.56501750651497e-14	0	count	2.55470264393413e-13	5	MLH1
ENSG00000184209.14	SNRNP35	449	ENSG00000184209.14	OK	gene_idMLH1	0.708460772338388	0.622278984216057	1.13849381114952	0.256040139199729	0.824998063866791	count	0.410588798169863	5	MLH1
ENSG00000185008.17	ROBO2	370	ENSG00000185008.17	OK	(Intercept)	-3.36074277205345	0.46505588821906	-7.22653525563019	6.44053386043992e-12	0	count	2.60516432785903e-11	5	MLH1
ENSG00000185008.17	ROBO2	370	ENSG00000185008.17	OK	gene_idMLH1	1.24745727313329	0.585181461102441	2.13174434949317	0.0340355867733776	1.54915460466915	count	0.070056810346657	5	MLH1
ENSG00000185495.10	AC138393.1	485	ENSG00000185495.10	OK	(Intercept)	-3.22721137940672	0.409999607345441	-7.87125480509952	1.1740834129406e-13	0	count	5.28577919225839e-13	5	MLH1
ENSG00000185495.10	AC138393.1	485	ENSG00000185495.10	OK	gene_idMLH1	0.420778699870978	0.626285935023351	0.671863563174685	0.502311445991446	0.50367263010812	count	0.666657139304743	5	MLH1
ENSG00000185670.7	ZBTB3	437	ENSG00000185670.7	OK	(Intercept)	-2.90875764830783	0.45322473139273	-6.41791466094404	7.22158487490821e-10	0	count	2.5252651488161e-09	5	MLH1
ENSG00000185670.7	ZBTB3	437	ENSG00000185670.7	OK	gene_idMLH1	1.01861570125111	0.59669400683315	1.70709893108737	0.0890862924139149	1.31916934163881	count	0.169613687151481	5	MLH1
ENSG00000186162.10	CIDECP	456	ENSG00000186162.10	OK	(Intercept)	-3.36074277204812	0.413578542743352	-8.12600854424318	2.28701194046009e-14	0	count	1.07447832502446e-13	5	MLH1
ENSG00000186162.10	CIDECP	456	ENSG00000186162.10	OK	gene_idMLH1	0.5543100925125	0.608771608994283	0.910538672176655	0.363444529185806	0.655407843093265	count	0.533422077241574	5	MLH1
ENSG00000186918.13	ZNF395	455	ENSG00000186918.13	OK	(Intercept)	-3.3607427720522	0.399029097122874	-8.42230001843028	3.29374870612917e-15	0	count	1.62880350079089e-14	5	MLH1
ENSG00000186918.13	ZNF395	455	ENSG00000186918.13	OK	gene_idMLH1	0.55431009251696	0.587355062386569	0.943739363145455	0.346244080846615	0.655407843098306	count	0.515150365694091	5	MLH1
ENSG00000188493.14	C19orf54	417	ENSG00000188493.14	OK	(Intercept)	-3.10942834376815	0.395600968710072	-7.86001195575178	1.26113323904251e-13	0	count	5.6669017569303e-13	5	MLH1
ENSG00000188493.14	C19orf54	417	ENSG00000188493.14	OK	gene_idMLH1	0.457146344059773	0.598092893466487	0.764340036562211	0.445409261495308	0.559212708554513	count	0.615023076388239	5	MLH1
ENSG00000196263.7	ZNF471	359	ENSG00000196263.7	OK	(Intercept)	-3.36074277205351	0.375707423972075	-8.94510610549795	9.89401396246963e-17	0	count	5.49576253023262e-16	5	MLH1
ENSG00000196263.7	ZNF471	359	ENSG00000196263.7	OK	gene_idMLH1	0.554310092517788	0.553026459369623	1.00232110620824	0.317189691506201	0.655407843099177	count	0.48300819633461	5	MLH1
ENSG00000196782.12	MAML3	600	ENSG00000196782.12	OK	(Intercept)	-3.10942834372462	0.460419419084026	-6.7534691519107	1.06407685312306e-10	0	count	3.95970086319208e-10	5	MLH1
ENSG00000196782.12	MAML3	600	ENSG00000196782.12	OK	gene_idMLH1	1.07618555242244	0.598954914445819	1.79677222185944	0.0736187322250657	1.36710543375717	count	0.143007972601321	5	MLH1
ENSG00000203778.7	FAM229B	390	ENSG00000203778.7	OK	(Intercept)	-3.51489345187407	0.427764475904973	-8.21688954988141	1.2671951074028e-14	0	count	6.0441070481529e-14	5	MLH1
ENSG00000203778.7	FAM229B	390	ENSG00000203778.7	OK	gene_idMLH1	1.31459657590865	0.531781363247094	2.4720621420082	0.0141224200012155	1.60320326352205	count	0.0302424562024484	5	MLH1
ENSG00000213931.5	HBE1	398	ENSG00000213931.5	OK	(Intercept)	-3.36074277205151	0.419544722843577	-8.01045178038034	4.82025931745465e-14	0	count	2.22083721797124e-13	5	MLH1
ENSG00000213931.5	HBE1	398	ENSG00000213931.5	OK	gene_idMLH1	0.959775200623933	0.559393223972636	1.71574334384659	0.0874888723102441	1.17041132799313	count	0.166924395788011	5	MLH1
ENSG00000221886.3	ZBED8	440	ENSG00000221886.3	OK	(Intercept)	-3.22721137942789	0.404543904919252	-7.97740700127974	5.95930373602093e-14	0	count	2.73049364608085e-13	5	MLH1
ENSG00000221886.3	ZBED8	440	ENSG00000221886.3	OK	gene_idMLH1	0.420778699892735	0.617951136864598	0.680925521114356	0.496569628754004	0.503672630133239	count	0.661622030274354	5	MLH1
ENSG00000226864.2	ATE1-AS1	443	ENSG00000226864.2	OK	(Intercept)	-3.36074277205134	0.424550173809268	-7.91600847055872	8.82684327551647e-14	0	count	4.00341194127283e-13	5	MLH1
ENSG00000226864.2	ATE1-AS1	443	ENSG00000226864.2	OK	gene_idMLH1	0.84199216496925	0.581339313393476	1.44836611866872	0.148809077384399	1.01829668448642	count	0.264527801288833	5	MLH1
ENSG00000227681.5	AL033504.1	359	ENSG00000227681.5	OK	(Intercept)	-3.36074277205108	0.4066019442103	-8.26543704452348	9.23076335561885e-15	0	count	4.43895343454805e-14	5	MLH1
ENSG00000227681.5	AL033504.1	359	ENSG00000227681.5	OK	gene_idMLH1	0.554310092515443	0.598502167757605	0.926162213567688	0.355284377478794	0.65540784309656	count	0.524804302622456	5	MLH1
ENSG00000228801.5	AC064807.1	395	ENSG00000228801.5	OK	(Intercept)	-3.22721137942607	0.407716609610317	-7.91532967594953	8.86517863326496e-14	0	count	4.02048301623011e-13	5	MLH1
ENSG00000228801.5	AC064807.1	395	ENSG00000228801.5	OK	gene_idMLH1	0.708460772342146	0.57659868976563	1.22868952863926	0.220381726774267	0.866561471517761	count	0.364930719512932	5	MLH1
ENSG00000230084.5	AC006059.1	386	ENSG00000230084.5	OK	(Intercept)	-3.10942834377113	0.444069358010547	-7.00212317666213	2.47274212733115e-11	0	count	9.61937961932568e-11	5	MLH1
ENSG00000230084.5	AC006059.1	386	ENSG00000230084.5	OK	gene_idMLH1	0.708460772384359	0.628007795462518	1.12810824563505	0.260391374159913	0.881391803272146	count	0.415928832565021	5	MLH1
ENSG00000230615.6	AL139220.2	375	ENSG00000230615.6	OK	(Intercept)	-3.69721500864841	0.527449839789784	-7.00960495148115	2.36529167622488e-11	0	count	9.21224463355403e-11	5	MLH1
ENSG00000230615.6	AL139220.2	375	ENSG00000230615.6	OK	gene_idMLH1	1.17846440156558	0.672370007173575	1.75270221603052	0.0809194740636686	1.38010166501134	count	0.155686287563442	5	MLH1
ENSG00000232053.6	AC078845.1	411	ENSG00000232053.6	OK	(Intercept)	-3.22721137942787	0.363904310656933	-8.86829665084757	1.66672271821972e-16	0	count	9.07593415267551e-16	5	MLH1
ENSG00000232053.6	AC078845.1	411	ENSG00000232053.6	OK	gene_idMLH1	0.238457143098216	0.586778332080155	0.406383688799269	0.684819841646882	0.281041091065859	count	0.810397765364035	5	MLH1
ENSG00000232220.2	AC008440.2	616	ENSG00000232220.2	OK	(Intercept)	-3.00406782811469	0.346789614560176	-8.66250805095379	6.66729043282591e-16	0	count	3.45917359332681e-15	5	MLH1
ENSG00000232220.2	AC008440.2	616	ENSG00000232220.2	OK	gene_idMLH1	0.803770952149262	0.479158815549369	1.67746251569579	0.0947431256150763	1.01924533796076	count	0.179115600400498	5	MLH1
ENSG00000233006.6	MIR3936HG	371	ENSG00000233006.6	OK	(Intercept)	-3.92035855994441	0.511149121686059	-7.66969636377902	4.19497588867092e-13	0	count	1.82817100960103e-12	5	MLH1
ENSG00000233006.6	MIR3936HG	371	ENSG00000233006.6	OK	gene_idMLH1	1.4016079528613	0.626028117889819	2.23888977636622	0.0260726182851387	1.60192052836316	count	0.0544304196091393	5	MLH1
ENSG00000233251.7	AC007743.1	604	ENSG00000233251.7	OK	(Intercept)	-3.36074277205354	0.370164181740292	-9.07905988162691	3.964157935691e-17	0	count	2.28463580141025e-16	5	MLH1
ENSG00000233251.7	AC007743.1	604	ENSG00000233251.7	OK	gene_idMLH1	1.40160795290501	0.453356737094104	3.0916226411213	0.00222388108659683	1.7557084271668	count	0.0049954889922604	5	MLH1
ENSG00000234449.2	FAM239A	441	ENSG00000234449.2	OK	(Intercept)	-3.51489345187849	0.454841442255537	-7.72773350301657	2.91292641702494e-13	0	count	1.28128263588043e-12	5	MLH1
ENSG00000234449.2	FAM239A	441	ENSG00000234449.2	OK	gene_idMLH1	0.526139215557313	0.674638550058569	0.779883117428786	0.436221747831492	0.602366524815001	count	0.606270190997846	5	MLH1
ENSG00000235448.1	LURAP1L-AS1	383	ENSG00000235448.1	OK	(Intercept)	-3.51489345187826	0.425113786464895	-8.26812388538829	9.07004097871559e-15	0	count	4.36331070827556e-14	5	MLH1
ENSG00000235448.1	LURAP1L-AS1	383	ENSG00000235448.1	OK	gene_idMLH1	0.862611452170125	0.579332647875119	1.48897434890649	0.137796136306612	1.0178224541066	count	0.247818376188003	5	MLH1
ENSG00000235944.8	ZNF815P	368	ENSG00000235944.8	OK	(Intercept)	-3.22721137941847	0.399954650791423	-8.06894324902217	3.30741501353049e-14	0	count	1.5390096093406e-13	5	MLH1
ENSG00000235944.8	ZNF815P	368	ENSG00000235944.8	OK	gene_idMLH1	0.931604323648718	0.536596026864322	1.73613720006964	0.0838122894743422	1.15627090058694	count	0.160680676041903	5	MLH1
ENSG00000236213.1	AC006369.1	475	ENSG00000236213.1	OK	(Intercept)	-3.51489345187468	0.422723616940358	-8.31487362195474	6.67834247541492e-15	0	count	3.23892455592509e-14	5	MLH1
ENSG00000236213.1	AC006369.1	475	ENSG00000236213.1	OK	gene_idMLH1	0.862611452166239	0.576075624763349	1.49739272950595	0.135594244807201	1.01782245410235	count	0.244453763525951	5	MLH1
ENSG00000236242.1	MYO16-AS1	537	ENSG00000236242.1	OK	(Intercept)	-3.10942834377282	0.368538374197126	-8.43719015841111	2.98523488421752e-15	0	count	1.48029751558742e-14	5	MLH1
ENSG00000236242.1	MYO16-AS1	537	ENSG00000236242.1	OK	gene_idMLH1	1.15029352462454	0.472370326301698	2.43515195721643	0.0156088680369715	1.46668890239285	count	0.0333099942597684	5	MLH1
ENSG00000241945.7	PWP2	442	ENSG00000241945.7	OK	(Intercept)	-3.51489345187937	0.418146012118698	-8.40589973361173	3.67019179581759e-15	0	count	1.80948221320175e-14	5	MLH1
ENSG00000241945.7	PWP2	442	ENSG00000241945.7	OK	gene_idMLH1	0.708460772343902	0.591347932938656	1.19804388056835	0.23207195383161	0.824998063872718	count	0.380238729142161	5	MLH1
ENSG00000244513.6	AC109587.1	374	ENSG00000244513.6	OK	(Intercept)	-3.36074277205378	0.387490525395631	-8.67309663538853	6.21071034093668e-16	0	count	3.22999715112636e-15	5	MLH1
ENSG00000244513.6	AC109587.1	374	ENSG00000244513.6	OK	gene_idMLH1	0.554310092519098	0.570370466923177	0.971842205486698	0.332099414042677	0.655407843100767	count	0.499748366593208	5	MLH1
ENSG00000245275.7	SAP30L-AS1	540	ENSG00000245275.7	OK	(Intercept)	-3.51489345188077	0.363467700759401	-9.67044236540694	6.49581979802381e-19	0	count	4.68720578250353e-18	5	MLH1
ENSG00000245275.7	SAP30L-AS1	540	ENSG00000245275.7	OK	gene_idMLH1	1.40160795290497	0.445155264028677	3.14858222773859	0.0018467872383852	1.71874482536982	count	0.00416421712798188	5	MLH1
ENSG00000249240.2	AC069368.1	360	ENSG00000249240.2	OK	(Intercept)	-3.36074277205341	0.383716641410854	-8.75839723733792	3.50163110728406e-16	0	count	1.85532109305566e-15	5	MLH1
ENSG00000249240.2	AC069368.1	360	ENSG00000249240.2	OK	gene_idMLH1	0.959775200625915	0.511622255293108	1.87594497834356	0.0618666103457713	1.17041132799536	count	0.122094603558153	5	MLH1
ENSG00000250917.1	AL035458.2	428	ENSG00000250917.1	OK	(Intercept)	-3.3607427720537	0.371492457024545	-9.04659760516119	4.95073699623102e-17	0	count	2.82708241154977e-16	5	MLH1
ENSG00000250917.1	AL035458.2	428	ENSG00000250917.1	OK	gene_idMLH1	0.841992164969914	0.508687003630198	1.65522641420188	0.0991747997988711	1.01829668448689	count	0.186473212044395	5	MLH1
ENSG00000255135.3	AP002360.2	415	ENSG00000255135.3	OK	(Intercept)	-3.51489345187494	0.441453645262251	-7.96208954121757	6.57396295705494e-14	0	count	3.0043471062333e-13	5	MLH1
ENSG00000255135.3	AP002360.2	415	ENSG00000255135.3	OK	gene_idMLH1	1.40160795289936	0.540668347017955	2.59236176970577	0.0101119382150659	1.71874482536382	count	0.0218920022563064	5	MLH1
ENSG00000256235.1	SMIM3	540	ENSG00000256235.1	OK	(Intercept)	-3.36074277205003	0.4309239889187	-7.79892245145833	1.85823989227898e-13	0	count	8.26811229936546e-13	5	MLH1
ENSG00000256235.1	SMIM3	540	ENSG00000256235.1	OK	gene_idMLH1	0.554310092515218	0.634303180959949	0.873888243278758	0.383045487470476	0.655407843096405	count	0.553641099043202	5	MLH1
ENSG00000257698.1	AC084033.3	579	ENSG00000257698.1	OK	(Intercept)	-3.51489345187941	0.396216501304203	-8.87114352963502	1.63487866873833e-16	0	count	8.9088814327215e-16	5	MLH1
ENSG00000257698.1	AC084033.3	579	ENSG00000257698.1	OK	gene_idMLH1	1.21928639610966	0.501178802946707	2.43283712108494	0.0157065473740021	1.47759633433771	count	0.0335097049556783	5	MLH1
ENSG00000258077.2	AC078923.1	410	ENSG00000258077.2	OK	(Intercept)	-3.36074277204585	0.452708398082262	-7.42363690685315	1.93434006577133e-12	0	count	8.0940187953031e-12	5	MLH1
ENSG00000258077.2	AC078923.1	410	ENSG00000258077.2	OK	gene_idMLH1	1.16044589608164	0.579106805471862	2.00385470368647	0.0462003177410061	1.43361304274756	count	0.0932500456058199	5	MLH1
ENSG00000258366.7	RTEL1	369	ENSG00000258366.7	OK	(Intercept)	-3.51489345187849	0.377593888629643	-9.30866085951414	8.14571984621021e-18	0	count	5.0584087707703e-17	5	MLH1
ENSG00000258366.7	RTEL1	369	ENSG00000258366.7	OK	gene_idMLH1	0.862611452170008	0.514574005159763	1.67636033596798	0.0949589649896132	1.01782245410641	count	0.17947368756272	5	MLH1
ENSG00000259349.1	AC011921.1	383	ENSG00000259349.1	OK	(Intercept)	-3.22721137941594	0.42661949836281	-7.56461294385429	8.08665633959629e-13	0	count	3.46258475497372e-12	5	MLH1
ENSG00000259349.1	AC011921.1	383	ENSG00000259349.1	OK	gene_idMLH1	0.574929379707458	0.624507839912454	0.920611949063849	0.358169853420406	0.696497020353727	count	0.527869080318922	5	MLH1
ENSG00000263072.6	ZNF213-AS1	576	ENSG00000263072.6	OK	(Intercept)	-3.69721500864489	0.461555541163342	-8.01033608940351	4.82384454208117e-14	0	count	2.22245947170521e-13	5	MLH1
ENSG00000263072.6	ZNF213-AS1	576	ENSG00000263072.6	OK	gene_idMLH1	1.29624743721731	0.575661696689953	2.25175210487464	0.0252353739087611	1.53221630851518	count	0.052768963565436	5	MLH1
ENSG00000269743.2	SLC25A53	435	ENSG00000269743.2	OK	(Intercept)	-3.22721137942929	0.33021906242042	-9.7729408949764	3.14934138701226e-19	0	count	2.39062512098546e-18	5	MLH1
ENSG00000269743.2	SLC25A53	435	ENSG00000269743.2	OK	gene_idMLH1	0.931604323659534	0.443035402171694	2.10277625465809	0.0365184782647786	1.1562709005994	count	0.0748481914443424	5	MLH1
ENSG00000270871.1	AC015849.3	480	ENSG00000270871.1	OK	(Intercept)	-3.22721137941189	0.492000707256531	-6.55936329321009	3.24672013019121e-10	0	count	1.16635805577386e-09	5	MLH1
ENSG00000270871.1	AC015849.3	480	ENSG00000270871.1	OK	gene_idMLH1	0.420778699876178	0.751544712862719	0.559885117511352	0.576075669572851	0.503672630114114	count	0.728512626946512	5	MLH1
ENSG00000273136.6	NBPF26	464	ENSG00000273136.6	OK	(Intercept)	-3.22721137942932	0.337176828194077	-9.57127272569203	1.30466916009542e-18	0	count	8.99705006947704e-18	5	MLH1
ENSG00000273136.6	NBPF26	464	ENSG00000273136.6	OK	gene_idMLH1	0.931604323659564	0.452370221300338	2.05938472470992	0.0405274202621701	1.15627090059944	count	0.0825221616949056	5	MLH1
ENSG00000273899.4	NOL12	441	ENSG00000273899.4	OK	(Intercept)	-3.36074277204271	0.421428852302874	-7.97463855091583	6.06602325340179e-14	0	count	2.77812955469139e-13	5	MLH1
ENSG00000273899.4	NOL12	441	ENSG00000273899.4	OK	gene_idMLH1	0.371988535713209	0.652875554565683	0.569769434790171	0.56936261803167	0.432776304020609	count	0.723116081574679	5	MLH1
ENSG00000276550.4	HERC2P2	418	ENSG00000276550.4	OK	(Intercept)	-3.22721137942912	0.371117513638627	-8.69592854238507	5.32900883581433e-16	0	count	2.7848757845105e-15	5	MLH1
ENSG00000276550.4	HERC2P2	418	ENSG00000276550.4	OK	gene_idMLH1	0.238457143101656	0.598408758449837	0.398485382666144	0.690623784783962	0.281041091069936	count	0.814471036195871	5	MLH1
ENSG00000277268.1	AC243773.2	422	ENSG00000277268.1	OK	(Intercept)	-3.36074277204754	0.487566966652321	-6.89288446902527	4.71419431804084e-11	0	count	1.79911409120174e-10	5	MLH1
ENSG00000277268.1	AC243773.2	422	ENSG00000277268.1	OK	gene_idMLH1	0.554310092512332	0.717679632789798	0.772364251661416	0.440652357445325	0.655407843093126	count	0.610461362235751	5	MLH1
ENSG00000280138.1	AC027290.2	421	ENSG00000280138.1	OK	(Intercept)	-3.51489345187992	0.455668308888668	-7.71371057261457	3.18174236940253e-13	0	count	1.39639105310434e-12	5	MLH1
ENSG00000280138.1	AC027290.2	421	ENSG00000280138.1	OK	gene_idMLH1	1.11392588046139	0.58826494381543	1.89357855193031	0.0594737887309862	1.34000154878094	count	0.117751900031524	5	MLH1
ENSG00000280789.1	PAGR1	549	ENSG00000280789.1	OK	(Intercept)	-3.36074277205337	0.377304189140635	-8.9072500883384	1.27972822598706e-16	0	count	7.04037209912146e-16	5	MLH1
ENSG00000280789.1	PAGR1	549	ENSG00000280789.1	OK	gene_idMLH1	0.371988535723787	0.584517233670842	0.636403025087306	0.525115234999188	0.43277630403245	count	0.686382975553126	5	MLH1
ENSG00000284523.1	AC004834.1	400	ENSG00000284523.1	OK	(Intercept)	-3.36074277205388	0.354786649448454	-9.47257394628135	2.6037022909312e-18	0	count	1.72240329992367e-17	5	MLH1
ENSG00000284523.1	AC004834.1	400	ENSG00000284523.1	OK	gene_idMLH1	0.841992164970137	0.485811587107355	1.73316608190342	0.0843399535420404	1.01829668448714	count	0.161574520961625	5	MLH1
ENSG00000000419.12	DPM1	2961	ENSG00000000419.12	OK	(Intercept)	-0.618888755165921	0.148750938654664	-4.16057041900566	5.78096352445001e-05	0	count	0.000139396625511305	10	MLH1
ENSG00000000419.12	DPM1	2961	ENSG00000000419.12	OK	gene_idMLH1	0.392750993018627	0.21302264805084	1.84370533655601	0.0675388041307597	0.558052029577819	count	0.13224777685504	10	MLH1
ENSG00000000457.13	SCYL3	769	ENSG00000000457.13	OK	(Intercept)	-2.34812786764	0.298242455103703	-7.87321800587888	1.27960680489312e-12	0	count	5.41318365533627e-12	10	MLH1
ENSG00000000457.13	SCYL3	769	ENSG00000000457.13	OK	gene_idMLH1	-0.163787869545494	0.502016841257159	-0.326259710999602	0.74476069232443	-0.21217344544988	count	0.851371521855226	10	MLH1
ENSG00000000460.16	C1orf112	1446	ENSG00000000460.16	OK	(Intercept)	-1.97343441819792	0.325630964661701	-6.06034017756305	1.41508566792019e-08	0	count	4.43706259777092e-08	10	MLH1
ENSG00000000460.16	C1orf112	1446	ENSG00000000460.16	OK	gene_idMLH1	0.0676544845862976	0.510165446717867	0.132612831820639	0.894707828675148	0.091255955592418	count	0.94390526339602	10	MLH1
ENSG00000001036.13	FUCA2	2851	ENSG00000001036.13	OK	(Intercept)	-0.483343261860074	0.134955064064148	-3.58151259615073	0.000483777464234745	0	count	0.0011190810671641	10	MLH1
ENSG00000001036.13	FUCA2	2851	ENSG00000001036.13	OK	gene_idMLH1	0.205019746182811	0.203237375698675	1.0087698951928	0.314988152806752	0.291507488510349	count	0.480489230099114	10	MLH1
ENSG00000001084.10	GCLC	805	ENSG00000001084.10	OK	(Intercept)	-2.26111649065037	0.257656328739172	-8.77570716665499	9.16496760196759e-15	0	count	4.40795642554593e-14	10	MLH1
ENSG00000001084.10	GCLC	805	ENSG00000001084.10	OK	gene_idMLH1	0.355336557035166	0.372570447643792	0.95374326998393	0.342011259477143	0.474369612703952	count	0.510602655665096	10	MLH1
ENSG00000001167.14	NFYA	965	ENSG00000001167.14	OK	(Intercept)	-2.66658159875172	0.416089359258355	-6.40867529874996	2.56973657504693e-09	0	count	8.59547213214058e-09	10	MLH1
ENSG00000001167.14	NFYA	965	ENSG00000001167.14	OK	gene_idMLH1	0.665491485332211	0.558242889146214	1.19211815908667	0.235420371714458	0.869086847239792	count	0.384533831845292	10	MLH1
ENSG00000001461.16	NIPAL3	983	ENSG00000001461.16	OK	(Intercept)	-1.48792660241689	0.209866477806289	-7.08987265603358	8.07715032922106e-11	0	count	3.03188380212992e-10	10	MLH1
ENSG00000001461.16	NIPAL3	983	ENSG00000001461.16	OK	gene_idMLH1	-0.043159881756906	0.340022570107003	-0.126932402585287	0.899193083528994	-0.059571064886338	count	0.946509541708876	10	MLH1
ENSG00000001497.16	LAS1L	1821	ENSG00000001497.16	OK	(Intercept)	-1.31203593595323	0.189467755072716	-6.92485080350313	1.89335225651136e-10	0	count	6.91983994753589e-10	10	MLH1
ENSG00000001497.16	LAS1L	1821	ENSG00000001497.16	OK	gene_idMLH1	-0.158425926404126	0.318369511786416	-0.497616513324958	0.619608150468776	-0.219719347431482	count	0.762410059586525	10	MLH1
ENSG00000001629.9	ANKIB1	5847	ENSG00000001629.9	OK	(Intercept)	0.722037000696755	0.0756269681694823	9.54734823004736	1.2222269000496e-16	0	count	6.73530070786274e-16	10	MLH1
ENSG00000001629.9	ANKIB1	5847	ENSG00000001629.9	OK	gene_idMLH1	-0.00843237029540378	0.121228318124843	-0.0695577603140548	0.944654208250108	-0.0121062824776413	count	0.971514968521993	10	MLH1
ENSG00000001631.15	KRIT1	2812	ENSG00000001631.15	OK	(Intercept)	-0.834000133789545	0.151019145067031	-5.5224795069484	1.78758703583417e-07	0	count	5.0851751448177e-07	10	MLH1
ENSG00000001631.15	KRIT1	2812	ENSG00000001631.15	OK	gene_idMLH1	0.193886573565751	0.228138928312204	0.849861858298995	0.396988716113917	0.273984922744736	count	0.56776969760332	10	MLH1
ENSG00000002016.17	RAD52	473	ENSG00000002016.17	OK	(Intercept)	-2.34812786763605	0.337330657849381	-6.96090857144831	1.57288481934758e-10	0	count	5.78149899290704e-10	10	MLH1
ENSG00000002016.17	RAD52	473	ENSG00000002016.17	OK	gene_idMLH1	-0.569252977657631	0.653238682329968	-0.871431825848437	0.385149959276678	-0.720061031737328	count	0.555766353928666	10	MLH1
ENSG00000002330.13	BAD	2004	ENSG00000002330.13	OK	(Intercept)	-1.00835351897729	0.167517968832873	-6.01937527062123	1.7240726676608e-08	0	count	5.36399387951538e-08	10	MLH1
ENSG00000002330.13	BAD	2004	ENSG00000002330.13	OK	gene_idMLH1	-0.0372251467140268	0.270913106276732	-0.137406223071401	0.890925619002969	-0.0522454583941573	count	0.941704356934657	10	MLH1
ENSG00000002549.12	LAP3	1655	ENSG00000002549.12	OK	(Intercept)	-1.45018627443405	0.204956889358226	-7.07556734967514	8.69901534111775e-11	0	count	3.2573668705657e-10	10	MLH1
ENSG00000002549.12	LAP3	1655	ENSG00000002549.12	OK	gene_idMLH1	0.282005283949622	0.302192452770579	0.933197640656226	0.352474928815881	0.392276317918628	count	0.521826723616428	10	MLH1
ENSG00000002746.14	HECW1	3282	ENSG00000002746.14	OK	(Intercept)	-0.428535025960065	0.140457826967566	-3.05098715544716	0.00277349705215272	0	count	0.00620047471860879	10	MLH1
ENSG00000002746.14	HECW1	3282	ENSG00000002746.14	OK	gene_idMLH1	0.0761035385101108	0.219506888921899	0.346702278383566	0.72938431139499	0.108195030726202	count	0.841020629016268	10	MLH1
ENSG00000002822.15	MAD1L1	2444	ENSG00000002822.15	OK	(Intercept)	-1.10843697238915	0.165036910063245	-6.71629741470787	5.48952796887616e-10	0	count	1.93758642960413e-09	10	MLH1
ENSG00000002822.15	MAD1L1	2444	ENSG00000002822.15	OK	gene_idMLH1	-0.150715794418181	0.276634858695047	-0.544818520446567	0.586826316603083	-0.210552607543505	count	0.737087520608286	10	MLH1
ENSG00000002834.17	LASP1	6235	ENSG00000002834.17	OK	(Intercept)	0.795240404720049	0.0706896656504116	11.2497406431773	7.71173087234927e-21	0	count	8.05711628483539e-20	10	MLH1
ENSG00000002834.17	LASP1	6235	ENSG00000002834.17	OK	gene_idMLH1	0.137526351696327	0.108512274015222	1.26738060688908	0.207320114979861	0.197575211881323	count	0.347525584957878	10	MLH1
ENSG00000002919.14	SNX11	506	ENSG00000002919.14	OK	(Intercept)	-2.80011299138303	0.36667589166975	-7.6364796677306	4.5511654914304e-12	0	count	1.85860873220631e-11	10	MLH1
ENSG00000002919.14	SNX11	506	ENSG00000002919.14	OK	gene_idMLH1	0.799022877963519	0.478086878045658	1.6712922162386	0.09710710692851	1.03603424860374	count	0.183049414700495	10	MLH1
ENSG00000003056.7	M6PR	1816	ENSG00000003056.7	OK	(Intercept)	-0.939360650636141	0.132789616366657	-7.07405199546919	8.76760067768059e-11	0	count	3.28219711062818e-10	10	MLH1
ENSG00000003056.7	M6PR	1816	ENSG00000003056.7	OK	gene_idMLH1	0.132193005694112	0.204152663244461	0.647520358506509	0.518454894089107	0.186250919199132	count	0.680763506085316	10	MLH1
ENSG00000003147.17	ICA1	728	ENSG00000003147.17	OK	(Intercept)	-1.85565138254221	0.274324070762779	-6.7644497159233	4.29868921124204e-10	0	count	1.53012689727022e-09	10	MLH1
ENSG00000003147.17	ICA1	728	ENSG00000003147.17	OK	gene_idMLH1	-0.25079924653444	0.475143060087083	-0.527839439533168	0.598524618237974	-0.337314842012089	count	0.746224991459181	10	MLH1
ENSG00000003249.13	DBNDD1	1078	ENSG00000003249.13	OK	(Intercept)	-1.97343441819859	0.295462787489473	-6.67913017055963	6.62641382926717e-10	0	count	2.32398013391045e-09	10	MLH1
ENSG00000003249.13	DBNDD1	1078	ENSG00000003249.13	OK	gene_idMLH1	-0.133016210875929	0.492437617764981	-0.270117891235945	0.787504581492442	-0.178190054487564	count	0.879239866953143	10	MLH1
ENSG00000003393.14	ALS2	2968	ENSG00000003393.14	OK	(Intercept)	-0.618888754933219	0.146426077638308	-4.22662933348496	4.47529197451899e-05	0	count	0.000108485452891289	10	MLH1
ENSG00000003393.14	ALS2	2968	ENSG00000003393.14	OK	gene_idMLH1	0.207033846651621	0.220386386897766	0.939413044362223	0.349288076681579	0.293759898144126	count	0.518418993989402	10	MLH1
ENSG00000003402.19	CFLAR	2902	ENSG00000003402.19	OK	(Intercept)	-0.7386899546824	0.155524734483571	-4.74966221376468	5.37746241154004e-06	0	count	1.37080999804135e-05	10	MLH1
ENSG00000003402.19	CFLAR	2902	ENSG00000003402.19	OK	gene_idMLH1	0.0726009119041934	0.243299908171898	0.298400901380114	0.765881063257093	0.10266811040268	count	0.86513467931541	10	MLH1
ENSG00000003436.15	TFPI	6236	ENSG00000003436.15	OK	(Intercept)	1.17823265697615	0.0678266721802008	17.3712290328183	1.81077228055952e-35	0	count	1.37304960043145e-33	10	MLH1
ENSG00000003436.15	TFPI	6236	ENSG00000003436.15	OK	gene_idMLH1	-0.198704134651739	0.115474329311868	-1.72076457023698	0.0877098958432064	-0.285696582326572	count	0.167299399606728	10	MLH1
ENSG00000003509.15	NDUFAF7	973	ENSG00000003509.15	OK	(Intercept)	-2.03797293933613	0.249973160857968	-8.15276701043151	2.81580958905635e-13	0	count	1.23971939658225e-12	10	MLH1
ENSG00000003509.15	NDUFAF7	973	ENSG00000003509.15	OK	gene_idMLH1	0.299247090384096	0.366860330118344	0.815697598831585	0.416188412858605	0.404878584352389	count	0.586984049486548	10	MLH1
ENSG00000003756.16	RBM5	2605	ENSG00000003756.16	OK	(Intercept)	-0.984823017938601	0.175517090685131	-5.61098075460541	1.18805046245733e-07	0	count	3.43221478589083e-07	10	MLH1
ENSG00000003756.16	RBM5	2605	ENSG00000003756.16	OK	gene_idMLH1	0.264666753231693	0.260007554801449	1.01791947327762	0.310636381001763	0.373059006571846	count	0.475521264179989	10	MLH1
ENSG00000004059.10	ARF5	1421	ENSG00000004059.10	OK	(Intercept)	-1.65498068708006	0.206060914395025	-8.03151190481187	5.44046786483156e-13	0	count	2.3544737588376e-12	10	MLH1
ENSG00000004059.10	ARF5	1421	ENSG00000004059.10	OK	gene_idMLH1	-0.0837451618719752	0.33810995982085	-0.247686172617773	0.804774112091995	-0.114565537575594	count	0.890208791889471	10	MLH1
ENSG00000004139.13	SARM1	1230	ENSG00000004139.13	OK	(Intercept)	-1.97343441819859	0.232966785322199	-8.47088315816903	4.93748000467794e-14	0	count	2.27353364044916e-13	10	MLH1
ENSG00000004139.13	SARM1	1230	ENSG00000004139.13	OK	gene_idMLH1	0.154665861573026	0.355862631689676	0.434622373354165	0.664568378272819	0.20919160721984	count	0.795947734507077	10	MLH1
ENSG00000004142.11	POLDIP2	2843	ENSG00000004142.11	OK	(Intercept)	-0.775731223590488	0.154191459281262	-5.03096103510811	1.61408037142766e-06	0	count	4.25877278882092e-06	10	MLH1
ENSG00000004142.11	POLDIP2	2843	ENSG00000004142.11	OK	gene_idMLH1	0.1609354714884	0.235114484301363	0.684498328406332	0.494898058989184	0.227614148486811	count	0.660100847460138	10	MLH1
ENSG00000004399.12	PLXND1	4828	ENSG00000004399.12	OK	(Intercept)	0.371970671978388	0.0869581138373768	4.27758440890314	3.66662423571332e-05	0	count	8.92538538444208e-05	10	MLH1
ENSG00000004399.12	PLXND1	4828	ENSG00000004399.12	OK	gene_idMLH1	-0.070475692403801	0.142090718607196	-0.495990822585873	0.620751471200199	-0.100953873636721	count	0.763269112423394	10	MLH1
ENSG00000004455.16	AK2	1675	ENSG00000004455.16	OK	(Intercept)	-1.34482575877622	0.197540220696674	-6.8078579341127	3.44602275057615e-10	0	count	1.23558910071095e-09	10	MLH1
ENSG00000004455.16	AK2	1675	ENSG00000004455.16	OK	gene_idMLH1	-0.186260725397567	0.334945738153056	-0.556092238774669	0.579118597238782	-0.257842464616524	count	0.730942659384347	10	MLH1
ENSG00000004478.7	FKBP4	2100	ENSG00000004478.7	OK	(Intercept)	-1.61052892450923	0.231409579789141	-6.95964672671171	1.58313577268514e-10	0	count	5.81798490657747e-10	10	MLH1
ENSG00000004478.7	FKBP4	2100	ENSG00000004478.7	OK	gene_idMLH1	0.351376155819076	0.334963920112845	1.04899702541307	0.296156102572732	0.486407788132749	count	0.458899825117987	10	MLH1
ENSG00000004487.15	KDM1A	4293	ENSG00000004487.15	OK	(Intercept)	-0.181674948897969	0.143130235052637	-1.26929819427151	0.206637791379895	0	count	0.346602834201543	10	MLH1
ENSG00000004487.15	KDM1A	4293	ENSG00000004487.15	OK	gene_idMLH1	0.208733083004536	0.215321626183556	0.969401386680018	0.334173158121054	0.297913875099173	count	0.502004336550691	10	MLH1
ENSG00000004534.14	RBM6	4640	ENSG00000004534.14	OK	(Intercept)	0.151816659512728	0.108891859948504	1.39419658718773	0.165673635584228	0	count	0.289276792403923	10	MLH1
ENSG00000004534.14	RBM6	4640	ENSG00000004534.14	OK	gene_idMLH1	0.0553676405926476	0.171224455741889	0.323362923554047	0.746948097864456	0.0792165346307931	count	0.852793390813843	10	MLH1
ENSG00000004660.14	CAMKK1	1297	ENSG00000004660.14	OK	(Intercept)	-2.03797293933616	0.272563608857801	-7.4770544309875	1.06159879700029e-11	0	count	4.23336478640754e-11	10	MLH1
ENSG00000004660.14	CAMKK1	1297	ENSG00000004660.14	OK	gene_idMLH1	0.67873671208903	0.364611643726209	1.86153328827508	0.0649625677558545	0.927627776292817	count	0.12764334217018	10	MLH1
ENSG00000004700.15	RECQL	4271	ENSG00000004700.15	OK	(Intercept)	-0.130902623591514	0.105755924579637	-1.23778052257433	0.218063094554064	0	count	0.361885496729705	10	MLH1
ENSG00000004700.15	RECQL	4271	ENSG00000004700.15	OK	gene_idMLH1	-0.0784280205998863	0.173237705722671	-0.452719113732886	0.651517416732318	-0.111821800761768	count	0.786350115318544	10	MLH1
ENSG00000004766.15	VPS50	2076	ENSG00000004766.15	OK	(Intercept)	-1.21966261459939	0.172318037165035	-7.0779741614122	8.59117156208889e-11	0	count	3.21852727487749e-10	10	MLH1
ENSG00000004766.15	VPS50	2076	ENSG00000004766.15	OK	gene_idMLH1	0.317184792261078	0.251685264455391	1.260243792768	0.209874097006041	0.44470058651852	count	0.350962764699958	10	MLH1
ENSG00000004779.9	NDUFAB1	3803	ENSG00000004779.9	OK	(Intercept)	-0.351573985751182	0.123167986778598	-2.85442666512979	0.00503089179629215	0	count	0.0111014057784556	10	MLH1
ENSG00000004779.9	NDUFAB1	3803	ENSG00000004779.9	OK	gene_idMLH1	0.0181906932773349	0.195843591834638	0.0928837809137731	0.926141114329399	0.0258791275944042	count	0.96155977429124	10	MLH1
ENSG00000004864.13	SLC25A13	2668	ENSG00000004864.13	OK	(Intercept)	-0.702971872603829	0.149831971881152	-4.69173477314595	6.85290261984183e-06	0	count	1.73567040326413e-05	10	MLH1
ENSG00000004864.13	SLC25A13	2668	ENSG00000004864.13	OK	gene_idMLH1	-0.166716129324599	0.25244396143753	-0.660408466002678	0.510178473992819	-0.235348149066831	count	0.673634843148915	10	MLH1
ENSG00000004866.20	ST7	904	ENSG00000004866.20	OK	(Intercept)	-2.10696581082312	0.297934671742741	-7.07190538952253	8.86567294041787e-11	0	count	3.31767971599637e-10	10	MLH1
ENSG00000004866.20	ST7	904	ENSG00000004866.20	OK	gene_idMLH1	0.105875697406279	0.461558105203998	0.229387581352263	0.818933821527418	0.141691082667768	count	0.899000178587149	10	MLH1
ENSG00000004897.11	CDC27	4628	ENSG00000004897.11	OK	(Intercept)	0.216821489821857	0.0970038815616416	2.23518364761597	0.027138735245352	0	count	0.0565444606156765	10	MLH1
ENSG00000004897.11	CDC27	4628	ENSG00000004897.11	OK	gene_idMLH1	-0.243830577216182	0.167626179318651	-1.45460916789536	0.148225349690404	-0.348595120202882	count	0.263643966381976	10	MLH1
ENSG00000004961.14	HCCS	1547	ENSG00000004961.14	OK	(Intercept)	-1.08246149430873	0.157248151238972	-6.88377882843088	2.33750155916298e-10	0	count	8.48669726046691e-10	10	MLH1
ENSG00000004961.14	HCCS	1547	ENSG00000004961.14	OK	gene_idMLH1	-0.388000368048625	0.285400740133298	-1.35949320897839	0.17638051711964	-0.540289373636289	count	0.304655524143007	10	MLH1
ENSG00000004975.11	DVL2	1870	ENSG00000004975.11	OK	(Intercept)	-1.28028723763865	0.184851614416079	-6.92602681173708	1.88194779365242e-10	0	count	6.87941720381178e-10	10	MLH1
ENSG00000004975.11	DVL2	1870	ENSG00000004975.11	OK	gene_idMLH1	-0.19017462471869	0.31383169456603	-0.605976477237792	0.54560346438644	-0.26390778096462	count	0.703670596980219	10	MLH1
ENSG00000005007.12	UPF1	2616	ENSG00000005007.12	OK	(Intercept)	-0.984823024685243	0.145333978268796	-6.77627514512682	4.04766733419715e-10	0	count	1.44380304233095e-09	10	MLH1
ENSG00000005007.12	UPF1	2616	ENSG00000005007.12	OK	gene_idMLH1	0.207508343737999	0.218710376961393	0.948781427845231	0.34451967673431	0.29230448814001	count	0.513286229460656	10	MLH1
ENSG00000005020.12	SKAP2	3838	ENSG00000005020.12	OK	(Intercept)	-0.224234563388834	0.119359393039281	-1.87865033223684	0.062566755798402	0	count	0.123352402903114	10	MLH1
ENSG00000005020.12	SKAP2	3838	ENSG00000005020.12	OK	gene_idMLH1	-0.0189976320283947	0.191948345421712	-0.0989726271755909	0.921314835575903	-0.0270658594368083	count	0.958857821248746	10	MLH1
ENSG00000005022.5	SLC25A5	4151	ENSG00000005022.5	OK	(Intercept)	-0.202728358168168	0.0960963396279845	-2.10963663083303	0.036836952702494	0	count	0.07546029689985	10	MLH1
ENSG00000005022.5	SLC25A5	4151	ENSG00000005022.5	OK	gene_idMLH1	-0.0936136630093125	0.158167902050467	-0.591862582709372	0.554986555955939	-0.133343983270763	count	0.711345531578331	10	MLH1
ENSG00000005059.15	MCUB	2340	ENSG00000005059.15	OK	(Intercept)	-1.52714729672705	0.201800295914183	-7.56761673618395	6.56662414389036e-12	0	count	2.65486490200593e-11	10	MLH1
ENSG00000005059.15	MCUB	2340	ENSG00000005059.15	OK	gene_idMLH1	0.219204364982585	0.302712797225644	0.724133128799271	0.470305457199196	0.303688772408059	count	0.6380564430982	10	MLH1
ENSG00000005075.15	POLR2J	1512	ENSG00000005075.15	OK	(Intercept)	-1.2196626158222	0.187175557853129	-6.51614254452623	1.5043035311606e-09	0	count	5.12714467516362e-09	10	MLH1
ENSG00000005075.15	POLR2J	1512	ENSG00000005075.15	OK	gene_idMLH1	-0.193640832695207	0.31813729105761	-0.608670653011065	0.54382143431531	-0.269304296290007	count	0.702218697522743	10	MLH1
ENSG00000005100.12	DHX33	2350	ENSG00000005100.12	OK	(Intercept)	-1.13510522779415	0.188826254474036	-6.01137395303382	1.79173675755323e-08	0	count	5.56609549703883e-08	10	MLH1
ENSG00000005100.12	DHX33	2350	ENSG00000005100.12	OK	gene_idMLH1	0.327937582847061	0.275013765480381	1.19244061210622	0.235294426944609	0.460890281000881	count	0.384367996475042	10	MLH1
ENSG00000005156.11	LIG3	1215	ENSG00000005156.11	OK	(Intercept)	-1.48792660241678	0.221949609215407	-6.70389376974625	5.84570800089713e-10	0	count	2.05908585703886e-09	10	MLH1
ENSG00000005156.11	LIG3	1215	ENSG00000005156.11	OK	gene_idMLH1	-0.417853331198424	0.407060510267825	-1.02651404559852	0.306585319652449	-0.571448772368677	count	0.470938700859071	10	MLH1
ENSG00000005175.9	RPAP3	1806	ENSG00000005175.9	OK	(Intercept)	-1.21966261582222	0.175839674322152	-6.93621971562401	1.78590313229038e-10	0	count	6.53967146666853e-10	10	MLH1
ENSG00000005175.9	RPAP3	1806	ENSG00000005175.9	OK	gene_idMLH1	-0.139573611424918	0.293682459962159	-0.475253481065578	0.635416293238453	-0.194302134499569	count	0.774421416599599	10	MLH1
ENSG00000005189.19	REXO5	603	ENSG00000005189.19	OK	(Intercept)	-3.13658522800294	0.453714169005241	-6.91313042940633	2.01081051822458e-10	0	count	7.33550285494966e-10	10	MLH1
ENSG00000005189.19	REXO5	603	ENSG00000005189.19	OK	gene_idMLH1	0.21920438270936	0.680571477919638	0.32208870018976	0.747910936804474	0.262091564000598	count	0.853429596448658	10	MLH1
ENSG00000005194.14	CIAPIN1	1969	ENSG00000005194.14	OK	(Intercept)	-1.08246149430873	0.180079355770728	-6.01102491552053	1.79474707169694e-08	0	count	5.57506375139785e-08	10	MLH1
ENSG00000005194.14	CIAPIN1	1969	ENSG00000005194.14	OK	gene_idMLH1	0.0368828259166402	0.284730462167073	0.129535932460216	0.897136928541347	0.0517119779077362	count	0.945334543341553	10	MLH1
ENSG00000005206.16	SPPL2B	2642	ENSG00000005206.16	OK	(Intercept)	-0.854202842273941	0.132740523792542	-6.43513237607048	2.25322458353627e-09	0	count	7.57185430837041e-09	10	MLH1
ENSG00000005206.16	SPPL2B	2642	ENSG00000005206.16	OK	gene_idMLH1	-0.153635497963895	0.222703632735892	-0.689865253101165	0.491527785745237	-0.216159857390385	count	0.657113021754674	10	MLH1
ENSG00000005238.19	FAM214B	1072	ENSG00000005238.19	OK	(Intercept)	-1.91280979638216	0.248577819042236	-7.69501399502245	3.32963040075609e-12	0	count	1.37202059749217e-11	10	MLH1
ENSG00000005238.19	FAM214B	1072	ENSG00000005238.19	OK	gene_idMLH1	0.248191919583867	0.369895614259405	0.670978270669119	0.503443357644152	0.337812132481308	count	0.667669838871317	10	MLH1
ENSG00000005243.9	COPZ2	884	ENSG00000005243.9	OK	(Intercept)	-1.4879266024169	0.18023916984716	-8.25528992215529	1.60988603919266e-13	0	count	7.18934120147133e-13	10	MLH1
ENSG00000005243.9	COPZ2	884	ENSG00000005243.9	OK	gene_idMLH1	-1.20631069156258	0.448791917192565	-2.68790645586646	0.0081462905390839	-1.60379559387216	count	0.0177497670118893	10	MLH1
ENSG00000005249.12	PRKAR2B	658	ENSG00000005249.12	OK	(Intercept)	-2.34812786763998	0.300817884291891	-7.80581205524846	1.83880903100965e-12	0	count	7.70511042315121e-12	10	MLH1
ENSG00000005249.12	PRKAR2B	658	ENSG00000005249.12	OK	gene_idMLH1	0.347037754220459	0.435926544552592	0.796092274162008	0.427452375426702	0.460023048346971	count	0.597896070937681	10	MLH1
ENSG00000005302.17	MSL3	882	ENSG00000005302.17	OK	(Intercept)	-2.26111649065037	0.283522282219415	-7.9750927262236	7.3839185631186e-13	0	count	3.16925848664702e-12	10	MLH1
ENSG00000005302.17	MSL3	882	ENSG00000005302.17	OK	gene_idMLH1	0.355336557035171	0.409972546878177	0.866732564755755	0.387710393358436	0.474369612703959	count	0.558386422472144	10	MLH1
ENSG00000005339.14	CREBBP	5428	ENSG00000005339.14	OK	(Intercept)	0.55229422610967	0.079255020408711	6.96857086480501	1.51203195799113e-10	0	count	5.56467137181941e-10	10	MLH1
ENSG00000005339.14	CREBBP	5428	ENSG00000005339.14	OK	gene_idMLH1	-0.240848915681978	0.136819925234985	-1.76033509204398	0.0807395486490178	-0.345224661942277	count	0.155379285623676	10	MLH1
ENSG00000005436.13	GCFC2	1768	ENSG00000005436.13	OK	(Intercept)	-1.37872731045188	0.2358383158586	-5.84607003078545	3.94541212086543e-08	0	count	1.18916556270525e-07	10	MLH1
ENSG00000005436.13	GCFC2	1768	ENSG00000005436.13	OK	gene_idMLH1	-0.0917345519053636	0.387943775352108	-0.236463523153846	0.813450994692415	-0.127062348658913	count	0.895595854920975	10	MLH1
ENSG00000005448.16	WDR54	1496	ENSG00000005448.16	OK	(Intercept)	-1.61052892450922	0.246487452905761	-6.53391848357073	1.37624914640777e-09	0	count	4.70504888234011e-09	10	MLH1
ENSG00000005448.16	WDR54	1496	ENSG00000005448.16	OK	gene_idMLH1	0.0794424403364246	0.384828263256914	0.206436085707635	0.836778293590327	0.109349657952023	count	0.910054565866228	10	MLH1
ENSG00000005469.11	CROT	1389	ENSG00000005469.11	OK	(Intercept)	-1.4879266024169	0.209831392147228	-7.09105814526023	8.02763420481225e-11	0	count	3.01388514396247e-10	10	MLH1
ENSG00000005469.11	CROT	1389	ENSG00000005469.11	OK	gene_idMLH1	0.319745611932473	0.30627008570079	1.04399883260178	0.298453604906482	0.444456672617033	count	0.461599021155181	10	MLH1
ENSG00000005483.20	KMT2E	4293	ENSG00000005483.20	OK	(Intercept)	-0.130902623583636	0.107853249194393	-1.21371052389622	0.227093056282351	0	count	0.373792714133825	10	MLH1
ENSG00000005483.20	KMT2E	4293	ENSG00000005483.20	OK	gene_idMLH1	-0.0618987186530967	0.175762477755798	-0.352172542418853	0.725288026547827	-0.0882631153465374	count	0.83824982413801	10	MLH1
ENSG00000005486.16	RHBDD2	2826	ENSG00000005486.16	OK	(Intercept)	-0.651678577150735	0.143792649285748	-4.53207156546441	1.32383470595823e-05	0	count	3.2972985931032e-05	10	MLH1
ENSG00000005486.16	RHBDD2	2826	ENSG00000005486.16	OK	gene_idMLH1	-0.0144104691131562	0.230919279630144	-0.0624047898306152	0.950337822790034	-0.0203957341630278	count	0.974617474616639	10	MLH1
ENSG00000005700.14	IBTK	3869	ENSG00000005700.14	OK	(Intercept)	-0.511916635161364	0.147465433780519	-3.4714347765272	0.000706417451696545	0	count	0.00162230211958245	10	MLH1
ENSG00000005700.14	IBTK	3869	ENSG00000005700.14	OK	gene_idMLH1	0.484907548207982	0.206364168453626	2.34976620137885	0.0203148584833315	0.69044745408467	count	0.0428976859610401	10	MLH1
ENSG00000005801.16	ZNF195	2096	ENSG00000005801.16	OK	(Intercept)	-0.984823024744815	0.172132149952417	-5.72131949212889	7.10326619562845e-08	0	count	2.09220774992676e-07	10	MLH1
ENSG00000005801.16	ZNF195	2096	ENSG00000005801.16	OK	gene_idMLH1	-0.374413202502318	0.310943183238522	-1.20412095419731	0.230764769727744	-0.523180380122758	count	0.378540964356501	10	MLH1
ENSG00000005810.17	MYCBP2	4058	ENSG00000005810.17	OK	(Intercept)	0.151816659526359	0.108208146599988	1.40300582069461	0.163036136430769	0	count	0.285470814286719	10	MLH1
ENSG00000005810.17	MYCBP2	4058	ENSG00000005810.17	OK	gene_idMLH1	-0.344618001764313	0.193469634274279	-1.78125111497215	0.0772430908913303	-0.492131094089326	count	0.149332589196271	10	MLH1
ENSG00000005812.10	FBXL3	1410	ENSG00000005812.10	OK	(Intercept)	-2.10696581081719	0.358525666975758	-5.87675027171669	3.41069408300271e-08	0	count	1.0337298073722e-07	10	MLH1
ENSG00000005812.10	FBXL3	1410	ENSG00000005812.10	OK	gene_idMLH1	0.44234793401948	0.507032157900742	0.872425796128843	0.384609728517341	0.598444129230438	count	0.55523118147204	10	MLH1
ENSG00000005882.11	PDK2	426	ENSG00000005882.11	OK	(Intercept)	-2.66658159875854	0.327549263531426	-8.14100929432465	3.00188429700945e-13	0	count	1.31941744920903e-12	10	MLH1
ENSG00000005882.11	PDK2	426	ENSG00000005882.11	OK	gene_idMLH1	0.442347934024798	0.463224618553146	0.954931832868566	0.341412150786373	0.571789171545235	count	0.509939037279006	10	MLH1
ENSG00000005884.17	ITGA3	6838	ENSG00000005884.17	OK	(Intercept)	1.87137983776537	0.0596857416575881	31.3538842911815	6.42269323269304e-62	0	count	8.74006151868625e-60	10	MLH1
ENSG00000005884.17	ITGA3	6838	ENSG00000005884.17	OK	gene_idMLH1	0.0028890707239098	0.0953447989235126	0.0303012933744553	0.97587396070935	0.00416165200371026	count	0.988657960069626	10	MLH1
ENSG00000005889.15	ZFX	2606	ENSG00000005889.15	OK	(Intercept)	-0.794779420448189	0.15465482227231	-5.13905359542408	1.00520173494344e-06	0	count	2.69254712982158e-06	10	MLH1
ENSG00000005889.15	ZFX	2606	ENSG00000005889.15	OK	gene_idMLH1	0.0746231529093485	0.241800196883581	0.308614938577892	0.758116168672677	0.10540970228181	count	0.860162212269717	10	MLH1
ENSG00000005893.15	LAMP2	3464	ENSG00000005893.15	OK	(Intercept)	-0.0638919133141565	0.0946462720067508	-0.675060009860708	0.500855230509234	0	count	0.665386597692302	10	MLH1
ENSG00000005893.15	LAMP2	3464	ENSG00000005893.15	OK	gene_idMLH1	-0.179340282549295	0.160119115683853	-1.12004292419022	0.264792678356204	-0.255747466107989	count	0.421381663498429	10	MLH1
ENSG00000006007.11	GDE1	3057	ENSG00000006007.11	OK	(Intercept)	-0.268686325954458	0.108732947716709	-2.4710663289888	0.0147856520207631	0	count	0.0316138646194956	10	MLH1
ENSG00000006007.11	GDE1	3057	ENSG00000006007.11	OK	gene_idMLH1	-0.0837451618759487	0.178411857418119	-0.46939235479	0.639587803537747	-0.1191922615805	count	0.777531012008459	10	MLH1
ENSG00000006015.17	C19orf60	1204	ENSG00000006015.17	OK	(Intercept)	-1.65498068708005	0.236720111124244	-6.991297356275	1.3448992766095e-10	0	count	4.96869325491398e-10	10	MLH1
ENSG00000006015.17	C19orf60	1204	ENSG00000006015.17	OK	gene_idMLH1	0.241677238562644	0.352881520193477	0.68486793649647	0.494665555882861	0.333181492574361	count	0.659897727251266	10	MLH1
ENSG00000006016.10	CRLF1	1516	ENSG00000006016.10	OK	(Intercept)	-0.98482302440394	0.147539766122146	-6.67496669059799	6.76741771844719e-10	0	count	2.37168699278051e-09	10	MLH1
ENSG00000006016.10	CRLF1	1516	ENSG00000006016.10	OK	gene_idMLH1	-0.48563883497165	0.277173879611825	-1.75210894926959	0.0821498484630139	-0.677298733453344	count	0.157816923225932	10	MLH1
ENSG00000006062.14	MAP3K14	4017	ENSG00000006062.14	OK	(Intercept)	-0.111294152208741	0.162591369052367	-0.684502214707941	0.494895613991868	0	count	0.660099281129059	10	MLH1
ENSG00000006062.14	MAP3K14	4017	ENSG00000006062.14	OK	gene_idMLH1	-0.32118004329694	0.288380136197373	-1.11373844097611	0.267478441823883	-0.457337439922361	count	0.424697515013638	10	MLH1
ENSG00000006118.14	TMEM132A	3579	ENSG00000006118.14	OK	(Intercept)	-0.0546752582091303	0.0982789598784366	-0.556327196347614	0.578958472122097	0	count	0.730816847144128	10	MLH1
ENSG00000006118.14	TMEM132A	3579	ENSG00000006118.14	OK	gene_idMLH1	0.0276661708124864	0.155823687440889	0.177547914998363	0.85935869296434	0.0395023435304061	count	0.923510714258515	10	MLH1
ENSG00000006125.17	AP2B1	5624	ENSG00000006125.17	OK	(Intercept)	0.586695652826991	0.0753988201653377	7.78123121211261	2.0982065549997e-12	0	count	8.75765474643055e-12	10	MLH1
ENSG00000006125.17	AP2B1	5624	ENSG00000006125.17	OK	gene_idMLH1	0.0932357624677721	0.117239909710527	0.795256177678551	0.427936704285341	0.133800265682232	count	0.598356024709816	10	MLH1
ENSG00000006194.9	ZNF263	693	ENSG00000006194.9	OK	(Intercept)	-2.80011299138306	0.389028026274881	-7.19771533736374	4.60887863825276e-11	0	count	1.76013714549853e-10	10	MLH1
ENSG00000006194.9	ZNF263	693	ENSG00000006194.9	OK	gene_idMLH1	0.105875697414638	0.602678823674769	0.175675157738366	0.860826767158979	0.132129142884348	count	0.924370344341105	10	MLH1
ENSG00000006282.20	SPATA20	1560	ENSG00000006282.20	OK	(Intercept)	-1.37872730395918	0.17281805792926	-7.97791226495288	7.27217773987957e-13	0	count	3.12271712900416e-12	10	MLH1
ENSG00000006282.20	SPATA20	1560	ENSG00000006282.20	OK	gene_idMLH1	0.210546313559701	0.259859797825421	0.810230421641249	0.419311548431967	0.293257496815195	count	0.59007391487165	10	MLH1
ENSG00000006327.13	TNFRSF12A	4581	ENSG00000006327.13	OK	(Intercept)	0.335381224546872	0.101639676688265	3.29970770740945	0.00125388004420368	0	count	0.00284899082905599	10	MLH1
ENSG00000006327.13	TNFRSF12A	4581	ENSG00000006327.13	OK	gene_idMLH1	-0.0851795393587528	0.166848158974714	-0.510521302016054	0.610565607020428	-0.121977657787574	count	0.755450930136939	10	MLH1
ENSG00000006451.7	RALA	3793	ENSG00000006451.7	OK	(Intercept)	-0.351573985754095	0.123291505966205	-2.8515669672367	0.00507359491069093	0	count	0.0111929740039746	10	MLH1
ENSG00000006451.7	RALA	3793	ENSG00000006451.7	OK	gene_idMLH1	0.142243341568756	0.189002373779367	0.752600820425699	0.453071681267463	0.202530606668332	count	0.622226155885712	10	MLH1
ENSG00000006453.13	BAIAP2L1	2400	ENSG00000006453.13	OK	(Intercept)	-0.854202842009343	0.14091979604283	-6.06162417202	1.40633737018492e-08	0	count	4.41071013179419e-08	10	MLH1
ENSG00000006453.13	BAIAP2L1	2400	ENSG00000006453.13	OK	gene_idMLH1	-0.358429908547098	0.253152970218556	-1.41586293946167	0.159244355481782	-0.502898686612703	count	0.279917475315615	10	MLH1
ENSG00000006468.13	ETV1	1103	ENSG00000006468.13	OK	(Intercept)	-1.34482575877436	0.251610513901829	-5.34487107839647	4.0136254032427e-07	0	count	1.10892805228371e-06	10	MLH1
ENSG00000006468.13	ETV1	1103	ENSG00000006468.13	OK	gene_idMLH1	-1.01293929857048	0.578468952500603	-1.75106942938208	0.0823294948650941	-1.3707654290078	count	0.158124460753712	10	MLH1
ENSG00000006530.15	AGK	1168	ENSG00000006530.15	OK	(Intercept)	-2.26111647939232	0.252040505556157	-8.97124243741262	3.08957540816996e-15	0	count	1.53061266375625e-14	10	MLH1
ENSG00000006530.15	AGK	1168	ENSG00000006530.15	OK	gene_idMLH1	0.35533656011626	0.364448134557243	0.974998981811081	0.331399786631115	0.474369617267368	count	0.49897194492948	10	MLH1
ENSG00000006534.15	ALDH3B1	1491	ENSG00000006534.15	OK	(Intercept)	-1.31203593595323	0.192066566162096	-6.83115214777116	3.05972966892827e-10	0	count	1.10126991469856e-09	10	MLH1
ENSG00000006534.15	ALDH3B1	1491	ENSG00000006534.15	OK	gene_idMLH1	-0.158425926404123	0.322736380983569	-0.490883382658333	0.624349472038156	-0.219719347431478	count	0.766084211781841	10	MLH1
ENSG00000006576.16	PHTF2	4711	ENSG00000006576.16	OK	(Intercept)	0.271256696376548	0.0936647847750576	2.89603715022663	0.00444562700119893	0	count	0.00983598275624139	10	MLH1
ENSG00000006576.16	PHTF2	4711	ENSG00000006576.16	OK	gene_idMLH1	0.0302382832004182	0.148392830344026	0.203771861014548	0.838855395659846	0.0432994387524696	count	0.911295205827778	10	MLH1
ENSG00000006607.13	FARP2	2563	ENSG00000006607.13	OK	(Intercept)	-0.984823023388915	0.141067924996142	-6.9811973445831	1.41679216713016e-10	0	count	5.22532513176963e-10	10	MLH1
ENSG00000006607.13	FARP2	2563	ENSG00000006607.13	OK	gene_idMLH1	-0.0230153170153839	0.227144352333505	-0.10132462805675	0.919451314289838	-0.0323285041767948	count	0.95781064523649	10	MLH1
ENSG00000006625.17	GGCT	1225	ENSG00000006625.17	OK	(Intercept)	-2.66658159875829	0.378445148934715	-7.0461508259901	1.01303942600662e-10	0	count	3.77545699582649e-10	10	MLH1
ENSG00000006625.17	GGCT	1225	ENSG00000006625.17	OK	gene_idMLH1	0.560130969681035	0.52012314019142	1.0769199183772	0.283541545992408	0.72808255293871	count	0.444033938412807	10	MLH1
ENSG00000006634.7	DBF4	2021	ENSG00000006634.7	OK	(Intercept)	-1.48792660241689	0.212148381941659	-7.01361277799455	1.19859534769844e-10	0	count	4.44328197967321e-10	10	MLH1
ENSG00000006634.7	DBF4	2021	ENSG00000006634.7	OK	gene_idMLH1	0.442347934024798	0.300023127196882	1.4743794525364	0.142834736647115	0.616138169796185	count	0.255522580899355	10	MLH1
ENSG00000006652.13	IFRD1	1672	ENSG00000006652.13	OK	(Intercept)	-1.48792660241689	0.197375196907841	-7.53856931229126	7.66217945596882e-12	0	count	3.08487789149949e-11	10	MLH1
ENSG00000006652.13	IFRD1	1672	ENSG00000006652.13	OK	gene_idMLH1	0.017464740059536	0.313907976231901	0.0556364966229268	0.955718139648379	0.0241368182521647	count	0.977546611750629	10	MLH1
ENSG00000006695.10	COX10	1063	ENSG00000006695.10	OK	(Intercept)	-1.91280979157707	0.2068535003699	-9.24717149169121	6.60646394016563e-16	0	count	3.42855678902368e-15	10	MLH1
ENSG00000006695.10	COX10	1063	ENSG00000006695.10	OK	gene_idMLH1	-0.193640836249339	0.351588863788651	-0.550759299264217	0.582758675639462	-0.259945213226481	count	0.733812336322807	10	MLH1
ENSG00000006704.10	GTF2IRD1	5739	ENSG00000006704.10	OK	(Intercept)	0.615269025271103	0.0986003701572612	6.24002754036105	5.90365942934667e-09	0	count	1.91423158461559e-08	10	MLH1
ENSG00000006704.10	GTF2IRD1	5739	ENSG00000006704.10	OK	gene_idMLH1	0.00103669414435792	0.157598525479706	0.00657807007522676	0.994761738467149	0.00148759727141741	count	0.997553720136678	10	MLH1
ENSG00000006712.14	PAF1	2279	ENSG00000006712.14	OK	(Intercept)	-0.738689954939133	0.150762539376351	-4.89969164750621	2.84528548227321e-06	0	count	7.380619422574e-06	10	MLH1
ENSG00000006712.14	PAF1	2279	ENSG00000006712.14	OK	gene_idMLH1	-0.163787867640133	0.253767653470245	-0.645424526728887	0.519807391966648	-0.231041476318621	count	0.681914933674152	10	MLH1
ENSG00000006715.15	VPS41	4077	ENSG00000006715.15	OK	(Intercept)	-0.00982469204374931	0.0989593957988979	-0.0992800326278743	0.921071249128785	0	count	0.958717257955991	10	MLH1
ENSG00000006715.15	VPS41	4077	ENSG00000006715.15	OK	gene_idMLH1	0.172057604284933	0.150416482492651	1.14387467007373	0.254810304885365	0.245944900028168	count	0.409080066056086	10	MLH1
ENSG00000006744.18	ELAC2	2520	ENSG00000006744.18	OK	(Intercept)	-0.814197507625872	0.127569059543987	-6.38240581639725	2.92723945923293e-09	0	count	9.74587712416335e-09	10	MLH1
ENSG00000006744.18	ELAC2	2520	ENSG00000006744.18	OK	gene_idMLH1	-0.444955260776803	0.23621110387796	-1.88371864604084	0.0618717109576794	-0.62419601201484	count	0.122103510022277	10	MLH1
ENSG00000006756.15	ARSD	2038	ENSG00000006756.15	OK	(Intercept)	-0.984823023775879	0.164801944015579	-5.97579737095081	2.12555759368273e-08	0	count	6.56149097090746e-08	10	MLH1
ENSG00000006756.15	ARSD	2038	ENSG00000006756.15	OK	gene_idMLH1	0.0133523298608553	0.262427482132981	0.0508800745727127	0.95950039703626	0.0187642957603185	count	0.979610655060772	10	MLH1
ENSG00000006831.9	ADIPOR2	1900	ENSG00000006831.9	OK	(Intercept)	-1.21966261582221	0.200641873427546	-6.07880396542769	1.2942752971109e-08	0	count	4.07222973805695e-08	10	MLH1
ENSG00000006831.9	ADIPOR2	1900	ENSG00000006831.9	OK	gene_idMLH1	-0.139573611424923	0.335106394317864	-0.416505366031693	0.677737834299264	-0.194302134499576	count	0.805354775316016	10	MLH1
ENSG00000007047.14	MARK4	1701	ENSG00000007047.14	OK	(Intercept)	-1.03245107078162	0.168164199765492	-6.13954142571006	9.64093370826579e-09	0	count	3.06794509652387e-08	10	MLH1
ENSG00000007047.14	MARK4	1701	ENSG00000007047.14	OK	gene_idMLH1	-0.326785147575057	0.298829855986317	-1.09354919205268	0.276206464803895	-0.4563015115953	count	0.435216036118355	10	MLH1
ENSG00000007080.10	CCDC124	1738	ENSG00000007080.10	OK	(Intercept)	-1.41381863026317	0.196290842420424	-7.20267238567857	4.49118066686437e-11	0	count	1.71641208964077e-10	10	MLH1
ENSG00000007080.10	CCDC124	1738	ENSG00000007080.10	OK	gene_idMLH1	-0.491961303352031	0.369603436078888	-1.33105175799023	0.185537980481516	-0.673987881184429	count	0.317624103469242	10	MLH1
ENSG00000007168.12	PAFAH1B1	5665	ENSG00000007168.12	OK	(Intercept)	0.383875574484697	0.0815301326226327	4.70838893714903	6.3927099562453e-06	0	count	1.62216385186809e-05	10	MLH1
ENSG00000007168.12	PAFAH1B1	5665	ENSG00000007168.12	OK	gene_idMLH1	0.116470263834991	0.125917102662382	0.924975729049923	0.35671909396849	0.166957473455227	count	0.526304767279127	10	MLH1
ENSG00000007202.14	KIAA0100	4653	ENSG00000007202.14	OK	(Intercept)	0.277857380414484	0.106040418955225	2.62029689388354	0.00984803466210546	0	count	0.0213379560998278	10	MLH1
ENSG00000007202.14	KIAA0100	4653	ENSG00000007202.14	OK	gene_idMLH1	0.118947778964362	0.163653834395992	0.726825493599767	0.468660025072089	0.170388647289331	count	0.636536432471788	10	MLH1
ENSG00000007341.18	ST7L	1965	ENSG00000007341.18	OK	(Intercept)	-1.13510522779415	0.173272433595103	-6.55098566022698	1.26343787308375e-09	0	count	4.33247682079036e-09	10	MLH1
ENSG00000007341.18	ST7L	1965	ENSG00000007341.18	OK	gene_idMLH1	-0.22413099945298	0.297472409555313	-0.75345138659424	0.452562374965494	-0.312456450672863	count	0.621745309452146	10	MLH1
ENSG00000007376.7	RPUSD1	1119	ENSG00000007376.7	OK	(Intercept)	-1.80158416127194	0.248036885117255	-7.26337197961613	3.27000115545377e-11	0	count	1.26173427334415e-10	10	MLH1
ENSG00000007376.7	RPUSD1	1119	ENSG00000007376.7	OK	gene_idMLH1	-0.104195772335668	0.409618930187202	-0.25437245365601	0.799616026979353	-0.141299585345225	count	0.886964117191325	10	MLH1
ENSG00000007384.15	RHBDF1	1462	ENSG00000007384.15	OK	(Intercept)	-1.56796931009043	0.196472164946452	-7.98061807135772	7.16652344128542e-13	0	count	3.07860818826743e-12	10	MLH1
ENSG00000007384.15	RHBDF1	1462	ENSG00000007384.15	OK	gene_idMLH1	-0.0276556952209308	0.316801848190669	-0.0872965084606642	0.93057224944793	-0.0380481378343944	count	0.96403585784535	10	MLH1
ENSG00000007392.16	LUC7L	2781	ENSG00000007392.16	OK	(Intercept)	-1.10843698071199	0.182534937230168	-6.07246479787213	1.33456426012803e-08	0	count	4.19393769768947e-08	10	MLH1
ENSG00000007392.16	LUC7L	2781	ENSG00000007392.16	OK	gene_idMLH1	0.0628583123198998	0.28638437448832	0.219489322461144	0.826618529906818	0.088098505987255	count	0.903774601284453	10	MLH1
ENSG00000007520.3	TSR3	1792	ENSG00000007520.3	OK	(Intercept)	-1.65498068708005	0.239801176333539	-6.90147026125569	2.13480490572535e-10	0	count	7.77318211598963e-10	10	MLH1
ENSG00000007520.3	TSR3	1792	ENSG00000007520.3	OK	gene_idMLH1	0.123894202906264	0.369558437554138	0.33524928757205	0.737985855948617	0.170357414252258	count	0.846798566396683	10	MLH1
ENSG00000007541.16	PIGQ	2106	ENSG00000007541.16	OK	(Intercept)	-1.00835352006432	0.166621157549087	-6.05177358563998	1.47483693111536e-08	0	count	4.61673824822804e-08	10	MLH1
ENSG00000007541.16	PIGQ	2106	ENSG00000007541.16	OK	gene_idMLH1	0.170414217951675	0.253379943147671	0.672563960014611	0.502437064299033	0.239812250012217	count	0.666770560658208	10	MLH1
ENSG00000007545.15	CRAMP1	1124	ENSG00000007545.15	OK	(Intercept)	-2.34812786763993	0.295234403225459	-7.95343578521492	8.30098745134761e-13	0	count	3.5521329742817e-12	10	MLH1
ENSG00000007545.15	CRAMP1	1124	ENSG00000007545.15	OK	gene_idMLH1	0.52935931101436	0.408733560659405	1.29512073870409	0.197609669404929	0.706400415748598	count	0.334306666523911	10	MLH1
ENSG00000007866.19	TEAD3	1346	ENSG00000007866.19	OK	(Intercept)	-1.19067507267739	0.173932923645381	-6.84559914087896	2.84198178165778e-10	0	count	1.02538018159832e-09	10	MLH1
ENSG00000007866.19	TEAD3	1346	ENSG00000007866.19	OK	gene_idMLH1	0.182836733431722	0.263574611734257	0.693681125919906	0.489139132037146	0.256080203586467	count	0.655036954333227	10	MLH1
ENSG00000007923.15	DNAJC11	1842	ENSG00000007923.15	OK	(Intercept)	-1.56796931009043	0.225495003719835	-6.95345477382967	1.634402828855e-10	0	count	6.00059571828725e-10	10	MLH1
ENSG00000007923.15	DNAJC11	1842	ENSG00000007923.15	OK	gene_idMLH1	0.560130969681184	0.309913246464023	1.80737989121807	0.0730515772943395	0.779495546621612	count	0.142001028397066	10	MLH1
ENSG00000008018.8	PSMB1	4610	ENSG00000008018.8	OK	(Intercept)	0.216821489821831	0.0964370007323695	2.24832261658107	0.0262659324776876	0	count	0.0548133955598553	10	MLH1
ENSG00000008018.8	PSMB1	4610	ENSG00000008018.8	OK	gene_idMLH1	-0.138470061561078	0.161009354829702	-0.860012523542722	0.39139005578724	-0.198059892303746	count	0.562142006317118	10	MLH1
ENSG00000008083.13	JARID2	2710	ENSG00000008083.13	OK	(Intercept)	-1.16250420198227	0.197742032736611	-5.87889274674698	3.37613184411707e-08	0	count	1.02368453326127e-07	10	MLH1
ENSG00000008083.13	JARID2	2710	ENSG00000008083.13	OK	gene_idMLH1	0.226124825555171	0.296044277660427	0.763820964019929	0.446379598612708	0.31715286426963	count	0.615917627648029	10	MLH1
ENSG00000008086.11	CDKL5	674	ENSG00000008086.11	OK	(Intercept)	-2.66658159875854	0.363352378013746	-7.33883073322741	2.2009630478172e-11	0	count	8.59096699424459e-11	10	MLH1
ENSG00000008086.11	CDKL5	674	ENSG00000008086.11	OK	gene_idMLH1	-0.250799246530062	0.629344126048675	-0.39850891769611	0.690919055865298	-0.310997232824606	count	0.814696254169759	10	MLH1
ENSG00000008130.15	NADK	573	ENSG00000008130.15	OK	(Intercept)	-2.66658159875847	0.332228087455587	-8.0263580938651	5.59455396172302e-13	0	count	2.41920276607278e-12	10	MLH1
ENSG00000008130.15	NADK	573	ENSG00000008130.15	OK	gene_idMLH1	-0.538481318986987	0.636168417177092	-0.846444596191087	0.39888447254827	-0.652869498708531	count	0.569711783266361	10	MLH1
ENSG00000008256.15	CYTH3	4194	ENSG00000008256.15	OK	(Intercept)	-0.00982469204312177	0.102202496887983	-0.096129667496186	0.923567932653396	0	count	0.960154378011703	10	MLH1
ENSG00000008256.15	CYTH3	4194	ENSG00000008256.15	OK	gene_idMLH1	0.062858312320344	0.160348454364486	0.392010715472576	0.695702219523512	0.0898063640289955	count	0.818174856292843	10	MLH1
ENSG00000008277.14	ADAM22	654	ENSG00000008277.14	OK	(Intercept)	-2.26111649061025	0.392063128699512	-5.76722554378029	5.72572291531899e-08	0	count	1.70064783595071e-07	10	MLH1
ENSG00000008277.14	ADAM22	654	ENSG00000008277.14	OK	gene_idMLH1	0.036882825876527	0.619907868835065	0.0594972700473015	0.952648830342941	0.0486302211776826	count	0.975873488182731	10	MLH1
ENSG00000008282.8	SYPL1	3535	ENSG00000008282.8	OK	(Intercept)	-0.246213470106222	0.101998819116387	-2.41388549631421	0.0171987486186029	0	count	0.0365637799072638	10	MLH1
ENSG00000008282.8	SYPL1	3535	ENSG00000008282.8	OK	gene_idMLH1	0.0534121278667372	0.160479214609973	0.332828946082204	0.73980790464614	0.0761093877687373	count	0.84803084902303	10	MLH1
ENSG00000008283.15	CYB561	1787	ENSG00000008283.15	OK	(Intercept)	-1.13510522779415	0.177377983338502	-6.39935806253902	2.69131934599738e-09	0	count	8.9872805714174e-09	10	MLH1
ENSG00000008283.15	CYB561	1787	ENSG00000008283.15	OK	gene_idMLH1	0.00948385172852477	0.282786720890834	0.0335371183577813	0.973298507246117	0.0132713206258859	count	0.987251449741535	10	MLH1
ENSG00000008294.20	SPAG9	3645	ENSG00000008294.20	OK	(Intercept)	-0.402217718255408	0.134795962856361	-2.98390033152559	0.00340945912678383	0	count	0.00758819817453175	10	MLH1
ENSG00000008294.20	SPAG9	3645	ENSG00000008294.20	OK	gene_idMLH1	0.332649016453139	0.196079007415908	1.69650499988277	0.0922208946946034	0.473884519602299	count	0.17488374433136	10	MLH1
ENSG00000008311.14	AASS	1583	ENSG00000008311.14	OK	(Intercept)	-0.984823024744815	0.187855492351022	-5.24244999398048	6.35470070209219e-07	0	count	1.72850667355855e-06	10	MLH1
ENSG00000008311.14	AASS	1583	ENSG00000008311.14	OK	gene_idMLH1	-0.0607556436472756	0.306028424470313	-0.198529413574683	0.842945855007087	-0.0852973855527661	count	0.913713330493443	10	MLH1
ENSG00000008324.11	SS18L2	1050	ENSG00000008324.11	OK	(Intercept)	-1.97343441819859	0.257445343924612	-7.66545002568183	3.8993439831289e-12	0	count	1.59971752078092e-11	10	MLH1
ENSG00000008324.11	SS18L2	1050	ENSG00000008324.11	OK	gene_idMLH1	0.234708569246551	0.384514195796538	0.610402871499559	0.542677228527652	0.318210711242808	count	0.701269384377122	10	MLH1
ENSG00000008382.15	MPND	366	ENSG00000008382.15	OK	(Intercept)	-2.95426367121011	0.425306428011896	-6.94620037844216	1.69655693880756e-10	0	count	6.22215006130918e-10	10	MLH1
ENSG00000008382.15	MPND	366	ENSG00000008382.15	OK	gene_idMLH1	0.260026377231366	0.630831281821807	0.412196390262105	0.680884990112059	0.320954885859456	count	0.807613871727698	10	MLH1
ENSG00000008394.12	MGST1	690	ENSG00000008394.12	OK	(Intercept)	-2.18107378297681	0.303359411030538	-7.1897350260785	4.80480399530714e-11	0	count	1.83247583553379e-10	10	MLH1
ENSG00000008394.12	MGST1	690	ENSG00000008394.12	OK	gene_idMLH1	-0.736307062316767	0.625391400714134	-1.17735399219749	0.241238796824906	-0.939885704358246	count	0.391941982632246	10	MLH1
ENSG00000008405.11	CRY1	1381	ENSG00000008405.11	OK	(Intercept)	-1.91280979638216	0.268444437248675	-7.1255333728902	6.71191194023718e-11	0	count	2.53330457792735e-10	10	MLH1
ENSG00000008405.11	CRY1	1381	ENSG00000008405.11	OK	gene_idMLH1	0.744628805897741	0.354014037467367	2.10338779565028	0.0373893492299344	1.02540624666382	count	0.0765183128590277	10	MLH1
ENSG00000008441.16	NFIX	5286	ENSG00000008441.16	OK	(Intercept)	0.151816659513953	0.097530353656504	1.55660934080729	0.122032371610101	0	count	0.223406809199101	10	MLH1
ENSG00000008441.16	NFIX	5286	ENSG00000008441.16	OK	gene_idMLH1	0.207947228184541	0.146754925859023	1.41696932465695	0.158921244556665	0.297695276012614	count	0.279440287075201	10	MLH1
ENSG00000008513.14	ST3GAL1	435	ENSG00000008513.14	OK	(Intercept)	-2.6665815987576	0.416367947621808	-6.40438730692038	2.62500424975245e-09	0	count	8.77279520785663e-09	10	MLH1
ENSG00000008513.14	ST3GAL1	435	ENSG00000008513.14	OK	gene_idMLH1	0.154665861573603	0.636012478308183	0.243180545741839	0.808254817043638	0.196890353452237	count	0.89242261676277	10	MLH1
ENSG00000008517.16	IL32	1538	ENSG00000008517.16	OK	(Intercept)	-0.984823024725304	0.148214585673172	-6.6445756350656	7.89033290060226e-10	0	count	2.75053340459791e-09	10	MLH1
ENSG00000008517.16	IL32	1538	ENSG00000008517.16	OK	gene_idMLH1	0.14688372613481	0.226900203692604	0.647349467935262	0.518565105527385	0.206760330054969	count	0.680870681304009	10	MLH1
ENSG00000008710.19	PKD1	2202	ENSG00000008710.19	OK	(Intercept)	-1.21966261582221	0.207580614223668	-5.87560943676574	3.42923935142269e-08	0	count	1.03916265180624e-07	10	MLH1
ENSG00000008710.19	PKD1	2202	ENSG00000008710.19	OK	gene_idMLH1	0.349974613893787	0.300581765179815	1.16432416878124	0.246458210251466	0.490885974505408	count	0.398577714501526	10	MLH1
ENSG00000008735.13	MAPK8IP2	881	ENSG00000008735.13	OK	(Intercept)	-1.97343441819859	0.312038211654358	-6.3243357527781	3.90046264605867e-09	0	count	1.28450818697161e-08	10	MLH1
ENSG00000008735.13	MAPK8IP2	881	ENSG00000008735.13	OK	gene_idMLH1	-0.0276556952181124	0.503146141759035	-0.0549655317268779	0.956251624840539	-0.0371857601780735	count	0.97784268371294	10	MLH1
ENSG00000008838.19	MED24	1260	ENSG00000008838.19	OK	(Intercept)	-1.45018627443405	0.216824921645458	-6.68828224831705	6.32657380989056e-10	0	count	2.2223266697954e-09	10	MLH1
ENSG00000008838.19	MED24	1260	ENSG00000008838.19	OK	gene_idMLH1	0.282005283949627	0.319690910557028	0.882118554632229	0.379366248247825	0.392276317918635	count	0.549890393733168	10	MLH1
ENSG00000008853.16	RHOBTB2	490	ENSG00000008853.16	OK	(Intercept)	-3.13658522800417	0.445368727200592	-7.04267057033725	1.03144457601666e-10	0	count	3.8419419027463e-10	10	MLH1
ENSG00000008853.16	RHOBTB2	490	ENSG00000008853.16	OK	gene_idMLH1	0.219204382710549	0.66805311055705	0.328124185407606	0.743353900674641	0.262091564001991	count	0.850419852842065	10	MLH1
ENSG00000008869.11	HEATR5B	2450	ENSG00000008869.11	OK	(Intercept)	-0.984823024744816	0.207962635462217	-4.73557676625877	5.70500341714967e-06	0	count	1.45202946509379e-05	10	MLH1
ENSG00000008869.11	HEATR5B	2450	ENSG00000008869.11	OK	gene_idMLH1	0.115135022816521	0.321307054874311	0.358333317211348	0.720684177398606	0.162007728882408	count	0.835278073068354	10	MLH1
ENSG00000008952.16	SEC62	5052	ENSG00000008952.16	OK	(Intercept)	0.290929461975253	0.0823708060204912	3.53194870890154	0.00057427992866761	0	count	0.00132410203704072	10	MLH1
ENSG00000008952.16	SEC62	5052	ENSG00000008952.16	OK	gene_idMLH1	0.22567689721621	0.123334585124152	1.82979410835199	0.0696076370127968	0.323418628630466	count	0.135915045561257	10	MLH1
ENSG00000008988.9	RPS20	4802	ENSG00000008988.9	OK	(Intercept)	0.22379015913855	0.103213614139972	2.16822326205008	0.0319911457220554	0	count	0.0660814227803297	10	MLH1
ENSG00000008988.9	RPS20	4802	ENSG00000008988.9	OK	gene_idMLH1	-0.00567678850279575	0.165310010485407	-0.0343402585610318	0.972659315552654	-0.00812473404503179	count	0.986903705684539	10	MLH1
ENSG00000009307.15	CSDE1	6626	ENSG00000009307.15	OK	(Intercept)	1.26524403396578	0.0624322869480406	20.2658607559705	9.12704291735249e-42	0	count	8.07596388705932e-40	10	MLH1
ENSG00000009307.15	CSDE1	6626	ENSG00000009307.15	OK	gene_idMLH1	0.00323479179840637	0.0997223788915521	0.032437972643274	0.974173307595323	0.00465370791410562	count	0.987758726441062	10	MLH1
ENSG00000009335.17	UBE3C	4184	ENSG00000009335.17	OK	(Intercept)	-0.246213470085807	0.117079126434012	-2.10296640900014	0.0374268551694491	0	count	0.0765903352903112	10	MLH1
ENSG00000009335.17	UBE3C	4184	ENSG00000009335.17	OK	gene_idMLH1	0.00298127422532213	0.187023738468413	0.0159406193552571	0.98730658456188	0.00424682620068963	count	0.994469982971237	10	MLH1
ENSG00000009413.15	REV3L	4560	ENSG00000009413.15	OK	(Intercept)	0.181230544722631	0.102266040429377	1.77214786024482	0.0787492021124591	0	count	0.151938704530748	10	MLH1
ENSG00000009413.15	REV3L	4560	ENSG00000009413.15	OK	gene_idMLH1	0.0794424403316413	0.159662927832711	0.497563469554299	0.619645440589038	0.113699387856769	count	0.762437891046499	10	MLH1
ENSG00000009780.15	FAM76A	656	ENSG00000009780.15	OK	(Intercept)	-2.10696581082312	0.290800262058605	-7.24540547490463	3.5924065440953e-11	0	count	1.38224376316852e-10	10	MLH1
ENSG00000009780.15	FAM76A	656	ENSG00000009780.15	OK	gene_idMLH1	-1.50356221490222	0.822501600395413	-1.82803561011844	0.0698728643744218	-1.82916825425312	count	0.136384994799842	10	MLH1
ENSG00000009830.11	POMT2	595	ENSG00000009830.11	OK	(Intercept)	-2.54879856310216	0.2928777972796	-8.70260083480795	1.37434524469474e-14	0	count	6.54142451093258e-14	10	MLH1
ENSG00000009830.11	POMT2	595	ENSG00000009830.11	OK	gene_idMLH1	0.0368828259166368	0.463080456474679	0.079646690766043	0.936642646675526	0.0472737727757646	count	0.967306472467188	10	MLH1
ENSG00000009844.15	VTA1	2989	ENSG00000009844.15	OK	(Intercept)	-0.917381738884314	0.16211355015927	-5.65888377611264	9.50929806685363e-08	0	count	2.76975110998137e-07	10	MLH1
ENSG00000009844.15	VTA1	2989	ENSG00000009844.15	OK	gene_idMLH1	0.14006705723118	0.248676815814431	0.563249359504836	0.574250440367741	0.197462757043078	count	0.727019417408728	10	MLH1
ENSG00000009954.10	BAZ1B	6298	ENSG00000009954.10	OK	(Intercept)	0.877994365749167	0.0936421994346499	9.37605450373785	3.20476902585029e-16	0	count	1.70293695617968e-15	10	MLH1
ENSG00000009954.10	BAZ1B	6298	ENSG00000009954.10	OK	gene_idMLH1	0.00571623367801791	0.149460897513352	0.0382456801285249	0.969551385569611	0.00821274589483215	count	0.985171279823906	10	MLH1
ENSG00000010017.12	RANBP9	2758	ENSG00000010017.12	OK	(Intercept)	-0.794779415203839	0.173474522653696	-4.58153395118685	1.0812423551502e-05	0	count	2.70657840511265e-05	10	MLH1
ENSG00000010017.12	RANBP9	2758	ENSG00000010017.12	OK	gene_idMLH1	0.154665859133507	0.264988493679393	0.583670094448085	0.560469388035949	0.218650801493454	count	0.715868508693109	10	MLH1
ENSG00000010072.15	SPRTN	1463	ENSG00000010072.15	OK	(Intercept)	-1.80158416127193	0.246805151073354	-7.2996213954079	2.70418448784573e-11	0	count	1.04932090053631e-10	10	MLH1
ENSG00000010072.15	SPRTN	1463	ENSG00000010072.15	OK	gene_idMLH1	0.542431392581785	0.340623466550862	1.59246630325978	0.113746536147753	0.747636252308784	count	0.210247177346634	10	MLH1
ENSG00000010165.19	METTL13	1944	ENSG00000010165.19	OK	(Intercept)	-1.28028723763865	0.189895140173107	-6.74207479175901	4.81642394950792e-10	0	count	1.70754843606343e-09	10	MLH1
ENSG00000010165.19	METTL13	1944	ENSG00000010165.19	OK	gene_idMLH1	-0.315337767672713	0.336137640376871	-0.938120965325875	0.349949041701056	-0.436481230602458	count	0.519132632939443	10	MLH1
ENSG00000010219.13	DYRK4	501	ENSG00000010219.13	OK	(Intercept)	-2.95426367121023	0.454537065656634	-6.49950002854538	1.63480638245302e-09	0	count	5.55524695056213e-09	10	MLH1
ENSG00000010219.13	DYRK4	501	ENSG00000010219.13	OK	gene_idMLH1	0.260026377291644	0.674185468896166	0.38568967930647	0.700366760151014	0.320954885935206	count	0.821435842943559	10	MLH1
ENSG00000010244.18	ZNF207	5854	ENSG00000010244.18	OK	(Intercept)	0.532091518792165	0.0823569471433458	6.46079702136162	1.98301035217843e-09	0	count	6.69451562804016e-09	10	MLH1
ENSG00000010244.18	ZNF207	5854	ENSG00000010244.18	OK	gene_idMLH1	0.0620730747451735	0.129242347816809	0.480284332447729	0.631845016429551	0.0890453898385454	count	0.771749258173286	10	MLH1
ENSG00000010256.10	UQCRC1	3945	ENSG00000010256.10	OK	(Intercept)	-0.303371883747842	0.113979592830131	-2.66163333466168	0.0087731516964055	0	count	0.0190770935430176	10	MLH1
ENSG00000010256.10	UQCRC1	3945	ENSG00000010256.10	OK	gene_idMLH1	-0.150155720955608	0.19101518151779	-0.786093124967785	0.43326576614487	-0.213508799100009	count	0.603457389952888	10	MLH1
ENSG00000010270.13	STARD3NL	2062	ENSG00000010270.13	OK	(Intercept)	-1.13510522779415	0.19124003796562	-5.93549990822641	2.57776325331076e-08	0	count	7.89822087503261e-08	10	MLH1
ENSG00000010270.13	STARD3NL	2062	ENSG00000010270.13	OK	gene_idMLH1	-0.395981256379639	0.348062123117361	-1.13767408195151	0.257381690201836	-0.55028269078539	count	0.412250818172814	10	MLH1
ENSG00000010278.12	CD9	3247	ENSG00000010278.12	OK	(Intercept)	-0.483343262416296	0.150363355153127	-3.21450171103239	0.00165402270992525	0	count	0.00373798382364024	10	MLH1
ENSG00000010278.12	CD9	3247	ENSG00000010278.12	OK	gene_idMLH1	0.149959970550913	0.229993134866535	0.652019333698525	0.51555780882887	0.213137252008384	count	0.678312518411014	10	MLH1
ENSG00000010292.12	NCAPD2	3774	ENSG00000010292.12	OK	(Intercept)	-0.469357021422321	0.173832599654591	-2.70005178749524	0.00787045686917799	0	count	0.0171664715093866	10	MLH1
ENSG00000010292.12	NCAPD2	3774	ENSG00000010292.12	OK	gene_idMLH1	0.370374434399713	0.250380919543021	1.47924384603945	0.141532021207417	0.527292391434059	count	0.253559707916618	10	MLH1
ENSG00000010318.20	PHF7	390	ENSG00000010318.20	OK	(Intercept)	-2.66658159875854	0.332073453214768	-8.03009566992978	5.4823848191099e-13	0	count	2.37203123850716e-12	10	MLH1
ENSG00000010318.20	PHF7	390	ENSG00000010318.20	OK	gene_idMLH1	0.154665861573031	0.507250572328825	0.30491017656806	0.760929789604387	0.19689035345148	count	0.861943221306759	10	MLH1
ENSG00000010322.15	NISCH	2077	ENSG00000010322.15	OK	(Intercept)	-0.775731225856515	0.143086767811578	-5.42140435290305	2.83772777081179e-07	0	count	7.93925259951878e-07	10	MLH1
ENSG00000010322.15	NISCH	2077	ENSG00000010322.15	OK	gene_idMLH1	-0.436901526492529	0.264192181890108	-1.65372617526684	0.100633602526871	-0.613607659526645	count	0.188873291724316	10	MLH1
ENSG00000010361.13	FUZ	558	ENSG00000010361.13	OK	(Intercept)	-2.44343804744415	0.337956393618997	-7.23003941804046	3.89297361905268e-11	0	count	1.49410219893323e-10	10	MLH1
ENSG00000010361.13	FUZ	558	ENSG00000010361.13	OK	gene_idMLH1	-1.16708997840903	0.827820603588105	-1.40983441744552	0.161013778296061	-1.38693705223185	count	0.282510585669412	10	MLH1
ENSG00000010404.17	IDS	4445	ENSG00000010404.17	OK	(Intercept)	0.54728168428626	0.0936785155725668	5.84212592333741	4.01985869671626e-08	0	count	1.21071901676606e-07	10	MLH1
ENSG00000010404.17	IDS	4445	ENSG00000010404.17	OK	gene_idMLH1	-0.37362007622091	0.169176296482249	-2.20846586661218	0.0289919642912139	-0.535265724960141	count	0.0602075403812426	10	MLH1
ENSG00000010539.11	ZNF200	531	ENSG00000010539.11	OK	(Intercept)	-2.44343804744432	0.326805877332934	-7.4767261451515	1.06344497369585e-11	0	count	4.24054779943032e-11	10	MLH1
ENSG00000010539.11	ZNF200	531	ENSG00000010539.11	OK	gene_idMLH1	-0.250799246534953	0.566044293499748	-0.443073535790471	0.658460472192512	-0.319982820912765	count	0.791463422353837	10	MLH1
ENSG00000010704.18	HFE	1029	ENSG00000010704.18	OK	(Intercept)	-2.26111649065037	0.271701850778176	-8.32205038049743	1.11745536403569e-13	0	count	5.03738535491335e-13	10	MLH1
ENSG00000010704.18	HFE	1029	ENSG00000010704.18	OK	gene_idMLH1	0.442347934024802	0.384244449402987	1.15121489643401	0.251789743651217	0.592305264335309	count	0.405319879684942	10	MLH1
ENSG00000010803.16	SCMH1	3552	ENSG00000010803.16	OK	(Intercept)	-0.6684856896919	0.169126457282549	-3.95257903720588	0.000127143976076861	0	count	0.000301739617208972	10	MLH1
ENSG00000010803.16	SCMH1	3552	ENSG00000010803.16	OK	gene_idMLH1	0.028372140391712	0.26809468308162	0.105828806694664	0.91588385198732	0.0401597305564791	count	0.955797463663596	10	MLH1
ENSG00000010810.17	FYN	1520	ENSG00000010810.17	OK	(Intercept)	-1.41381863026312	0.246584366420577	-5.73361016671957	6.70548350568671e-08	0	count	1.97979239489038e-07	10	MLH1
ENSG00000010810.17	FYN	1520	ENSG00000010810.17	OK	gene_idMLH1	0.154665861572975	0.376663868515986	0.410620381992947	0.682037471613675	0.21494795647979	count	0.808426182548794	10	MLH1
ENSG00000010818.9	HIVEP2	1783	ENSG00000010818.9	OK	(Intercept)	-1.56796931009043	0.198525379497067	-7.8980799032478	1.11915501864773e-12	0	count	4.75155770167166e-12	10	MLH1
ENSG00000010818.9	HIVEP2	1783	ENSG00000010818.9	OK	gene_idMLH1	0.483169928545059	0.27793553427825	1.7384244508345	0.0845406686102045	0.671538646837473	count	0.161917243575347	10	MLH1
ENSG00000011007.12	ELOA	1067	ENSG00000011007.12	OK	(Intercept)	-1.85565138254221	0.256891343199502	-7.22348740689603	4.0285824336825e-11	0	count	1.54449928959029e-10	10	MLH1
ENSG00000011007.12	ELOA	1067	ENSG00000011007.12	OK	gene_idMLH1	-0.65626435462447	0.513781504207948	-1.27732187564084	0.203800661188132	-0.868507041476258	count	0.342758871395987	10	MLH1
ENSG00000011009.10	LYPLA2	573	ENSG00000011009.10	OK	(Intercept)	-2.54879856310215	0.333368439114595	-7.64559047602583	4.33530957802435e-12	0	count	1.77325924553036e-11	10	MLH1
ENSG00000011009.10	LYPLA2	573	ENSG00000011009.10	OK	gene_idMLH1	0.191033505744076	0.504005640030079	0.37903049206488	0.70529323028201	0.246866725419243	count	0.824924969168148	10	MLH1
ENSG00000011021.21	CLCN6	697	ENSG00000011021.21	OK	(Intercept)	-1.75029086688439	0.197346045557213	-8.86914587998144	5.45441892210839e-15	0	count	2.6600863047866e-14	10	MLH1
ENSG00000011021.21	CLCN6	697	ENSG00000011021.21	OK	gene_idMLH1	-0.761624870301129	0.410808544541625	-1.85396550393308	0.0660459589804377	-1.01181137012043	count	0.129589380533685	10	MLH1
ENSG00000011028.13	MRC2	4789	ENSG00000011028.13	OK	(Intercept)	0.0981639460203595	0.0947950004626182	1.035539274659	0.302369553502347	0	count	0.466079529579581	10	MLH1
ENSG00000011028.13	MRC2	4789	ENSG00000011028.13	OK	gene_idMLH1	0.242551746707443	0.141278087719712	1.71683911229498	0.0884273684633392	0.347134096292722	count	0.168513545287358	10	MLH1
ENSG00000011105.12	TSPAN9	1170	ENSG00000011105.12	OK	(Intercept)	-1.45018627443405	0.200443674463098	-7.23488171087699	3.79566429919428e-11	0	count	1.45784861215275e-10	10	MLH1
ENSG00000011105.12	TSPAN9	1170	ENSG00000011105.12	OK	gene_idMLH1	-0.368582282191524	0.361354972983983	-1.02000058044825	0.309652184189859	-0.505693475435566	count	0.47440045878241	10	MLH1
ENSG00000011114.14	BTBD7	3335	ENSG00000011114.14	OK	(Intercept)	-0.402217718317676	0.145320107083618	-2.76780499539707	0.00648123145426015	0	count	0.0142121759905031	10	MLH1
ENSG00000011114.14	BTBD7	3335	ENSG00000011114.14	OK	gene_idMLH1	-0.569252967552074	0.281398702980905	-2.02294097848312	0.0451622225245467	-0.805050280990855	count	0.0913019857569431	10	MLH1
ENSG00000011132.11	APBA3	576	ENSG00000011132.11	OK	(Intercept)	-2.44343804744425	0.442583850852275	-5.52084772803836	1.80104236665597e-07	0	count	5.12218951558626e-07	10	MLH1
ENSG00000011132.11	APBA3	576	ENSG00000011132.11	OK	gene_idMLH1	0.33698741854542	0.643056294334401	0.524040308001683	0.601156742183381	0.442917990748708	count	0.748256766815664	10	MLH1
ENSG00000011198.7	ABHD5	1341	ENSG00000011198.7	OK	(Intercept)	-2.26111649065038	0.269871522406607	-8.37849236735553	8.20168615078267e-14	0	count	3.7267863275055e-13	10	MLH1
ENSG00000011198.7	ABHD5	1341	ENSG00000011198.7	OK	gene_idMLH1	0.442347934024805	0.381655965054186	1.159022718175	0.248604588912462	0.592305264335313	count	0.401289962540983	10	MLH1
ENSG00000011243.17	AKAP8L	2457	ENSG00000011243.17	OK	(Intercept)	-0.834000126199064	0.154438175245631	-5.4002200224951	3.12442187430601e-07	0	count	8.71099778380788e-07	10	MLH1
ENSG00000011243.17	AKAP8L	2457	ENSG00000011243.17	OK	gene_idMLH1	-0.102379250176829	0.254909524362851	-0.401629756411524	0.688626300260643	-0.14420583440462	count	0.813089802908474	10	MLH1
ENSG00000011258.15	MBTD1	2798	ENSG00000011258.15	OK	(Intercept)	-0.81419749626569	0.166912163903255	-4.8779997648201	3.12194633691251e-06	0	count	8.07766179868483e-06	10	MLH1
ENSG00000011258.15	MBTD1	2798	ENSG00000011258.15	OK	gene_idMLH1	0.0368828174017409	0.263917219836721	0.139751462312915	0.889076024557235	0.0520569527755218	count	0.940647983831639	10	MLH1
ENSG00000011260.13	UTP18	1950	ENSG00000011260.13	OK	(Intercept)	-1.3787273104519	0.207439924518168	-6.64639323242309	7.81828806844236e-10	0	count	2.72633364349166e-09	10	MLH1
ENSG00000011260.13	UTP18	1950	ENSG00000011260.13	OK	gene_idMLH1	-0.0917345519053647	0.341229637907554	-0.268835240889062	0.788489301339613	-0.127062348658914	count	0.879868893199515	10	MLH1
ENSG00000011275.18	RNF216	5349	ENSG00000011275.18	OK	(Intercept)	0.371970671978378	0.0827845537866997	4.49323762663246	1.55032468632801e-05	0	count	3.84735586197008e-05	10	MLH1
ENSG00000011275.18	RNF216	5349	ENSG00000011275.18	OK	gene_idMLH1	0.0865280564058093	0.128977971842975	0.670874686346856	0.503509130676384	0.124014619481736	count	0.667731099435038	10	MLH1
ENSG00000011295.15	TTC19	3502	ENSG00000011295.15	OK	(Intercept)	-0.315206341544834	0.119390274996569	-2.64013414454311	0.00931820033983656	0	count	0.0202245796439961	10	MLH1
ENSG00000011295.15	TTC19	3502	ENSG00000011295.15	OK	gene_idMLH1	-0.0764458594276105	0.195450605525603	-0.391126234794891	0.696354216911243	-0.108739310815485	count	0.818644485556273	10	MLH1
ENSG00000011304.19	PTBP1	4967	ENSG00000011304.19	OK	(Intercept)	-0.0638919133070229	0.128125507363552	-0.498666616989321	0.618870124585115	0	count	0.761841012808296	10	MLH1
ENSG00000011304.19	PTBP1	4967	ENSG00000011304.19	OK	gene_idMLH1	0.324564898385557	0.186773259787153	1.73774821275504	0.0846602759385622	0.464024588982325	count	0.162123011571417	10	MLH1
ENSG00000011376.9	LARS2	1801	ENSG00000011376.9	OK	(Intercept)	-1.48792660241689	0.19648654689121	-7.57266401165227	6.39277281126065e-12	0	count	2.58643277280482e-11	10	MLH1
ENSG00000011376.9	LARS2	1801	ENSG00000011376.9	OK	gene_idMLH1	-0.250799246535143	0.340324685451046	-0.736941095538659	0.462506797144055	-0.344494016714187	count	0.630882525191662	10	MLH1
ENSG00000011405.13	PIK3C2A	5718	ENSG00000011405.13	OK	(Intercept)	0.700714231227934	0.0773179527927365	9.06276234584629	1.85408969535401e-15	0	count	9.32355527994269e-15	10	MLH1
ENSG00000011405.13	PIK3C2A	5718	ENSG00000011405.13	OK	gene_idMLH1	-0.168107530690025	0.130327654392088	-1.28988380458592	0.199416604067546	-0.241224389719035	count	0.336796530252964	10	MLH1
ENSG00000011422.11	PLAUR	3001	ENSG00000011422.11	OK	(Intercept)	-0.389314312689918	0.159581811319275	-2.43959076207637	0.0160737453137225	0	count	0.0342604733994477	10	MLH1
ENSG00000011422.11	PLAUR	3001	ENSG00000011422.11	OK	gene_idMLH1	-0.0023378835303318	0.255326883442976	-0.00915643311353049	0.992708581093042	-0.00332373825962668	count	0.996843350017732	10	MLH1
ENSG00000011426.10	ANLN	3980	ENSG00000011426.10	OK	(Intercept)	0.389775296625111	0.197205377496969	1.97649425980334	0.0502487837187888	0	count	0.100830830579057	10	MLH1
ENSG00000011426.10	ANLN	3980	ENSG00000011426.10	OK	gene_idMLH1	0.406415924785556	0.281430135215601	1.44410947489402	0.151151453535505	0.583089664247555	count	0.267983295549645	10	MLH1
ENSG00000011451.17	WIZ	1506	ENSG00000011451.17	OK	(Intercept)	-1.65498068708006	0.266572235392154	-6.2083760697937	6.89280229567137e-09	0	count	2.22173375800856e-08	10	MLH1
ENSG00000011451.17	WIZ	1506	ENSG00000011451.17	OK	gene_idMLH1	-0.70278437023639	0.542579512174093	-1.29526521821726	0.197559991051761	-0.942565550099379	count	0.334243304293202	10	MLH1
ENSG00000011454.16	RABGAP1	5460	ENSG00000011454.16	OK	(Intercept)	0.495723874621267	0.081114860684131	6.11138169307426	1.10535101237634e-08	0	count	3.49934300712628e-08	10	MLH1
ENSG00000011454.16	RABGAP1	5460	ENSG00000011454.16	OK	gene_idMLH1	-0.0898688797224829	0.133352003452628	-0.673922231355209	0.501575949035027	-0.12883229163821	count	0.66602949107818	10	MLH1
ENSG00000011485.14	PPP5C	1046	ENSG00000011485.14	OK	(Intercept)	-2.03797293933616	0.248804085626175	-8.1910750549257	2.28548302225886e-13	0	count	1.01163338509601e-12	10	MLH1
ENSG00000011485.14	PPP5C	1046	ENSG00000011485.14	OK	gene_idMLH1	-0.656264354643309	0.497608178362419	-1.31883755770054	0.189578099358664	-0.854422992805543	count	0.323242467806571	10	MLH1
ENSG00000011523.13	CEP68	1565	ENSG00000011523.13	OK	(Intercept)	-1.4879266024169	0.206838914662154	-7.19364924558439	4.70769689206413e-11	0	count	1.79670042519726e-10	10	MLH1
ENSG00000011523.13	CEP68	1565	ENSG00000011523.13	OK	gene_idMLH1	0.179983669557316	0.31368674246899	0.573768811970458	0.567131064470049	0.249550096090127	count	0.721275568496668	10	MLH1
ENSG00000011566.14	MAP4K3	3884	ENSG00000011566.14	OK	(Intercept)	-0.0546752582043862	0.102487856111184	-0.533480358346766	0.594626252388793	0	count	0.743192865070504	10	MLH1
ENSG00000011566.14	MAP4K3	3884	ENSG00000011566.14	OK	gene_idMLH1	-0.171462504303205	0.172942359520102	-0.991443072587859	0.323339784491887	-0.244550589614945	count	0.489958092182486	10	MLH1
ENSG00000011638.10	TMEM159	431	ENSG00000011638.10	OK	(Intercept)	-3.13658522799451	0.622821134215643	-5.03609311836311	1.5784091198107e-06	0	count	4.16753244070597e-06	10	MLH1
ENSG00000011638.10	TMEM159	431	ENSG00000011638.10	OK	gene_idMLH1	-0.473942796607124	1.16517266482109	-0.406757565566387	0.684865389366237	-0.52868369166407	count	0.810429594894318	10	MLH1
ENSG00000011677.12	GABRA3	607	ENSG00000011677.12	OK	(Intercept)	-2.44343804744433	0.34855622915501	-7.010168928462	1.22010102346555e-10	0	count	4.5204244966041e-10	10	MLH1
ENSG00000011677.12	GABRA3	607	ENSG00000011677.12	OK	gene_idMLH1	-0.0684776897171257	0.56918871248856	-0.12030753283517	0.904428174680577	-0.0882742089457045	count	0.949422046267986	10	MLH1
ENSG00000012048.20	BRCA1	3346	ENSG00000012048.20	OK	(Intercept)	-0.376575287971343	0.187609777340607	-2.00722634667205	0.0468317157827094	0	count	0.0944376732730778	10	MLH1
ENSG00000012048.20	BRCA1	3346	ENSG00000012048.20	OK	gene_idMLH1	0.231783164917441	0.280435841262343	0.826510491220029	0.410052583657194	0.330098991727438	count	0.580898508419576	10	MLH1
ENSG00000012061.15	ERCC1	1448	ENSG00000012061.15	OK	(Intercept)	-1.34482575877622	0.218718025172181	-6.14867365283468	9.2221569203733e-09	0	count	2.93996733837225e-08	10	MLH1
ENSG00000012061.15	ERCC1	1448	ENSG00000012061.15	OK	gene_idMLH1	0.0368828259179627	0.345823396158602	0.106652199728695	0.915231879866293	0.0512786963617602	count	0.955420148280346	10	MLH1
ENSG00000012171.19	SEMA3B	867	ENSG00000012171.19	OK	(Intercept)	-1.65498068708006	0.241122011053186	-6.86366491325841	2.59112244386436e-10	0	count	9.375861410849e-10	10	MLH1
ENSG00000012171.19	SEMA3B	867	ENSG00000012171.19	OK	gene_idMLH1	-0.451469941997229	0.447503471188798	-1.00886355316506	0.314943402331999	-0.610966303309664	count	0.480434694780566	10	MLH1
ENSG00000012174.11	MBTPS2	4170	ENSG00000012174.11	OK	(Intercept)	-0.00109101207510839	0.0909949463390661	-0.0119898095334114	0.990452412741482	0	count	0.996003885923187	10	MLH1
ENSG00000012174.11	MBTPS2	4170	ENSG00000012174.11	OK	gene_idMLH1	0.10413505292583	0.141040373059605	0.738335064399058	0.461662447680105	0.148820257010276	count	0.630103800874659	10	MLH1
ENSG00000012232.8	EXTL3	2375	ENSG00000012232.8	OK	(Intercept)	-0.854202842264597	0.132573558886469	-6.44323686743675	2.16419342829269e-09	0	count	7.28343507484325e-09	10	MLH1
ENSG00000012232.8	EXTL3	2375	ENSG00000012232.8	OK	gene_idMLH1	0.105875697373305	0.20538226183617	0.515505557426184	0.607089004555326	0.149415347216115	count	0.752809668126192	10	MLH1
ENSG00000012660.13	ELOVL5	4224	ENSG00000012660.13	OK	(Intercept)	-0.0275242691429905	0.096384910659687	-0.285566163361113	0.775672015501087	0	count	0.871580497041022	10	MLH1
ENSG00000012660.13	ELOVL5	4224	ENSG00000012660.13	OK	gene_idMLH1	-0.165277073095988	0.162318142983778	-1.01822920135616	0.310489772302148	-0.235808772276253	count	0.47535286559227	10	MLH1
ENSG00000012779.10	ALOX5	418	ENSG00000012779.10	OK	(Intercept)	-3.1365852280042	0.400403643271006	-7.83355816240978	1.58407067465589e-12	0	count	6.66410727511217e-12	10	MLH1
ENSG00000012779.10	ALOX5	418	ENSG00000012779.10	OK	gene_idMLH1	0.912351563270466	0.510416533714334	1.78746475281908	0.076228757979746	1.14487796837799	count	0.147563830959928	10	MLH1
ENSG00000012817.15	KDM5D	1005	ENSG00000012817.15	OK	(Intercept)	-1.56796931009041	0.244259299568671	-6.41928193873983	2.43790542538587e-09	0	count	8.16989892351938e-09	10	MLH1
ENSG00000012817.15	KDM5D	1005	ENSG00000012817.15	OK	gene_idMLH1	-0.789795747267786	0.514023420981118	-1.53649758946839	0.126884652102005	-1.06210553574122	count	0.23101587136122	10	MLH1
ENSG00000012822.15	CALCOCO1	551	ENSG00000012822.15	OK	(Intercept)	-2.44343804744431	0.316738455694569	-7.71437128493333	3.00216326363096e-12	0	count	1.24078873741314e-11	10	MLH1
ENSG00000012822.15	CALCOCO1	551	ENSG00000012822.15	OK	gene_idMLH1	-0.0684776897412017	0.517231748494901	-0.132392665261685	0.894881609246961	-0.0882742089766268	count	0.944015043742615	10	MLH1
ENSG00000012963.14	UBR7	1061	ENSG00000012963.14	OK	(Intercept)	-2.66658159875854	0.328909364404569	-8.10734471967955	3.6049507936252e-13	0	count	1.57706077383064e-12	10	MLH1
ENSG00000012963.14	UBR7	1061	ENSG00000012963.14	OK	gene_idMLH1	0.30881654140028	0.481474012097577	0.641398151594721	0.522410879968296	0.396483306094711	count	0.684102916966785	10	MLH1
ENSG00000012983.11	MAP4K5	2505	ENSG00000012983.11	OK	(Intercept)	-0.757039091275159	0.159601209171435	-4.74331676561414	5.52269938088759e-06	0	count	1.40684281099586e-05	10	MLH1
ENSG00000012983.11	MAP4K5	2505	ENSG00000012983.11	OK	gene_idMLH1	0.00871194731365266	0.254507670777964	0.0342305883631032	0.972746597257036	0.0123074339937222	count	0.986955639660281	10	MLH1
ENSG00000013275.7	PSMC4	3993	ENSG00000013275.7	OK	(Intercept)	-0.235163633920888	0.0979315678910054	-2.4013057177091	0.0177743618308785	0	count	0.0377413268636434	10	MLH1
ENSG00000013275.7	PSMC4	3993	ENSG00000013275.7	OK	gene_idMLH1	-0.0254603046579425	0.15780334526532	-0.161341983055778	0.872078442371858	-0.0362667485441346	count	0.93095298007506	10	MLH1
ENSG00000013288.8	MAN2B2	1163	ENSG00000013288.8	OK	(Intercept)	-1.37872729861258	0.18169664746698	-7.58807230531397	5.88977398644128e-12	0	count	2.38815846145747e-11	10	MLH1
ENSG00000013288.8	MAN2B2	1163	ENSG00000013288.8	OK	gene_idMLH1	-0.0345761471277039	0.293609580814416	-0.117762325847121	0.906440573878759	-0.0479461660553807	count	0.950577251596987	10	MLH1
ENSG00000013306.15	SLC25A39	1652	ENSG00000013306.15	OK	(Intercept)	-1.4879265955747	0.178221666027098	-8.34874136654333	9.65468956112617e-14	0	count	4.36865946215578e-13	10	MLH1
ENSG00000013306.15	SLC25A39	1652	ENSG00000013306.15	OK	gene_idMLH1	0.179983662757556	0.270294771353385	0.665879187586074	0.506686568791571	0.249550086696518	count	0.670533942007297	10	MLH1
ENSG00000013364.18	MVP	5166	ENSG00000013364.18	OK	(Intercept)	0.457983546638432	0.0895478066636987	5.11440272745498	1.12043694423768e-06	0	count	2.99090053993062e-06	10	MLH1
ENSG00000013364.18	MVP	5166	ENSG00000013364.18	OK	gene_idMLH1	-0.156488567063531	0.150376304765117	-1.04064644564821	0.300001314842813	-0.224229913707283	count	0.463398385626406	10	MLH1
ENSG00000013374.15	NUB1	2029	ENSG00000013374.15	OK	(Intercept)	-1.34482575877622	0.206804355713108	-6.50288894611991	1.60735738370777e-09	0	count	5.46533282654348e-09	10	MLH1
ENSG00000013374.15	NUB1	2029	ENSG00000013374.15	OK	gene_idMLH1	0.373355062537847	0.29764231361187	1.25437495095105	0.211991529064172	0.521928449474889	count	0.353794487468795	10	MLH1
ENSG00000013375.15	PGM3	2995	ENSG00000013375.15	OK	(Intercept)	-0.874822129177688	0.147032754256653	-5.94984521374497	2.40688690802546e-08	0	count	7.39441537229729e-08	10	MLH1
ENSG00000013375.15	PGM3	2995	ENSG00000013375.15	OK	gene_idMLH1	0.00513412758000315	0.234718273864162	0.0218735742022984	0.982582866067149	0.00723392310660045	count	0.992142586711444	10	MLH1
ENSG00000013392.7	RWDD2A	422	ENSG00000013392.7	OK	(Intercept)	-2.80011299138297	0.360000536038757	-7.7780800611961	2.13398346668045e-12	0	count	8.90329913722095e-12	10	MLH1
ENSG00000013392.7	RWDD2A	422	ENSG00000013392.7	OK	gene_idMLH1	-0.117267853910714	0.596993424331769	-0.196430729604728	0.844584578037116	-0.144049831475521	count	0.914693488897971	10	MLH1
ENSG00000013441.15	CLK1	647	ENSG00000013441.15	OK	(Intercept)	-2.18107378297683	0.303777597671107	-7.17983748537717	5.05928261436888e-11	0	count	1.92662326986803e-10	10	MLH1
ENSG00000013441.15	CLK1	647	ENSG00000013441.15	OK	gene_idMLH1	-0.176691274352914	0.513476618168402	-0.344107731688311	0.731329923761805	-0.232405165395638	count	0.842298729476236	10	MLH1
ENSG00000013503.9	POLR3B	898	ENSG00000013503.9	OK	(Intercept)	-1.85565138254221	0.227475179598303	-8.15759937334305	2.7426986859505e-13	0	count	1.2083910453534e-12	10	MLH1
ENSG00000013503.9	POLR3B	898	ENSG00000013503.9	OK	gene_idMLH1	-0.368582282191525	0.410086712304806	-0.898791087670179	0.370451596527332	-0.493608223406678	count	0.54073225876062	10	MLH1
ENSG00000013523.9	ANGEL1	633	ENSG00000013523.9	OK	(Intercept)	-2.54879856310113	0.432983859797446	-5.88659023986132	3.25476865817638e-08	0	count	9.88324993405029e-08	10	MLH1
ENSG00000013523.9	ANGEL1	633	ENSG00000013523.9	OK	gene_idMLH1	0.730030006479737	0.572783628804478	1.27453015373967	0.204784527234055	0.96584763397873	count	0.344084900318723	10	MLH1
ENSG00000013561.17	RNF14	1807	ENSG00000013561.17	OK	(Intercept)	-1.2196626138323	0.150720546943755	-8.09221196820259	3.9138736051725e-13	0	count	1.7087342036713e-12	10	MLH1
ENSG00000013561.17	RNF14	1807	ENSG00000013561.17	OK	gene_idMLH1	0.051481623348006	0.237276143769882	0.216969234791402	0.828577767475624	0.0718993601146242	count	0.904983343259761	10	MLH1
ENSG00000013563.13	DNASE1L1	2088	ENSG00000013563.13	OK	(Intercept)	-0.668485696425144	0.144946841948786	-4.61193695176429	9.5407779802549e-06	0	count	2.39602874085578e-05	10	MLH1
ENSG00000013563.13	DNASE1L1	2088	ENSG00000013563.13	OK	gene_idMLH1	0.028372138907772	0.229763841864361	0.123483915822234	0.901917600815608	0.0401597284503523	count	0.947988164909548	10	MLH1
ENSG00000013573.16	DDX11	730	ENSG00000013573.16	OK	(Intercept)	-2.26111649065035	0.290026003509344	-7.79625434716408	1.9356550474455e-12	0	count	8.09932546620016e-12	10	MLH1
ENSG00000013573.16	DDX11	730	ENSG00000013573.16	OK	gene_idMLH1	-0.250799246535173	0.502339812477251	-0.499262133531435	0.618451760821138	-0.326268596863327	count	0.761531000181832	10	MLH1
ENSG00000013583.8	HEBP1	965	ENSG00000013583.8	OK	(Intercept)	-2.03797293933617	0.291027816271694	-7.00267405859783	1.26823135236715e-10	0	count	4.69380770443466e-10	10	MLH1
ENSG00000013583.8	HEBP1	965	ENSG00000013583.8	OK	gene_idMLH1	-0.186260725389818	0.493461041215524	-0.377457812943063	0.706458535618998	-0.247815562765135	count	0.825690256472383	10	MLH1
ENSG00000013588.7	GPRC5A	3165	ENSG00000013588.7	OK	(Intercept)	0.0579979043610817	0.118943368563713	0.4876093981651	0.626660655140053	0	count	0.767832493456133	10	MLH1
ENSG00000013588.7	GPRC5A	3165	ENSG00000013588.7	OK	gene_idMLH1	0.115663703727069	0.183742292898701	0.6294887361117	0.530151100143343	0.165393605217554	count	0.690673199195905	10	MLH1
ENSG00000013619.13	MAMLD1	1503	ENSG00000013619.13	OK	(Intercept)	-2.26111649064845	0.375635192805603	-6.01944794831462	1.72346971305575e-08	0	count	5.36218217503515e-08	10	MLH1
ENSG00000013619.13	MAMLD1	1503	ENSG00000013619.13	OK	gene_idMLH1	0.790654628291104	0.49061517510861	1.61155762888107	0.109521359012858	1.06995520332213	count	0.203428696522934	10	MLH1
ENSG00000013810.18	TACC3	2963	ENSG00000013810.18	OK	(Intercept)	-0.775731226886256	0.163361474653086	-4.74855671163348	5.40249662722527e-06	0	count	1.37702273191992e-05	10	MLH1
ENSG00000013810.18	TACC3	2963	ENSG00000013810.18	OK	gene_idMLH1	0.256245654390944	0.242554407678702	1.05644608499706	0.292754295051738	0.362734342238326	count	0.454869711134118	10	MLH1
ENSG00000014123.9	UFL1	2529	ENSG00000014123.9	OK	(Intercept)	-0.775731226874198	0.130722709929844	-5.93417339106964	2.59415304800982e-08	0	count	7.94614243707147e-08	10	MLH1
ENSG00000014123.9	UFL1	2529	ENSG00000014123.9	OK	gene_idMLH1	-0.0314364155277807	0.211025242244639	-0.148969929821651	0.881811809087415	-0.0443739695580455	count	0.936500446979239	10	MLH1
ENSG00000014138.8	POLA2	1899	ENSG00000014138.8	OK	(Intercept)	-1.3787273104519	0.220216705539017	-6.26077529893675	5.33251102333298e-09	0	count	1.73565876732427e-08	10	MLH1
ENSG00000014138.8	POLA2	1899	ENSG00000014138.8	OK	gene_idMLH1	0.119574541761753	0.33980175470306	0.351895009683646	0.725495660494769	0.166287898384562	count	0.838382782362806	10	MLH1
ENSG00000014164.6	ZC3H3	1449	ENSG00000014164.6	OK	(Intercept)	-1.34482575877621	0.219002642899006	-6.14068278343283	9.5875891291937e-09	0	count	3.05166140096912e-08	10	MLH1
ENSG00000014164.6	ZC3H3	1449	ENSG00000014164.6	OK	gene_idMLH1	-0.3197921180221	0.388250198580776	-0.823675349532543	0.411656114448817	-0.441408841295723	count	0.582498752123515	10	MLH1
ENSG00000014216.15	CAPN1	3669	ENSG00000014216.15	OK	(Intercept)	-0.150903290303648	0.0993527635553071	-1.51886354142172	0.131263022252399	0	count	0.237828556473993	10	MLH1
ENSG00000014216.15	CAPN1	3669	ENSG00000014216.15	OK	gene_idMLH1	-0.145438730874861	0.166248878113522	-0.874825337320768	0.383307492307752	-0.207229892548431	count	0.553916240699063	10	MLH1
ENSG00000014641.17	MDH1	4477	ENSG00000014641.17	OK	(Intercept)	0.290929461975266	0.0846649924165917	3.43624269808891	0.00079590051034929	0	count	0.00182385104443748	10	MLH1
ENSG00000014641.17	MDH1	4477	ENSG00000014641.17	OK	gene_idMLH1	-0.304145227240346	0.149298461048503	-2.03716250726482	0.0436953769581522	-0.434988521254511	count	0.0885355194145294	10	MLH1
ENSG00000014824.13	SLC30A9	3375	ENSG00000014824.13	OK	(Intercept)	-0.497527898382714	0.129608994937493	-3.83868340791207	0.000193479186306255	0	count	0.000455419085381414	10	MLH1
ENSG00000014824.13	SLC30A9	3375	ENSG00000014824.13	OK	gene_idMLH1	-0.021957673720508	0.208620974593867	-0.105251515401335	0.91634099207403	-0.0311600850509803	count	0.956065668451044	10	MLH1
ENSG00000014914.20	MTMR11	386	ENSG00000014914.20	OK	(Intercept)	-2.80011299138039	0.414798853124254	-6.75053214417065	4.61386609479916e-10	0	count	1.63826873067115e-09	10	MLH1
ENSG00000014914.20	MTMR11	386	ENSG00000014914.20	OK	gene_idMLH1	-0.117267853913269	0.687866539207547	-0.170480532529416	0.864901420616202	-0.144049831478686	count	0.926734542585911	10	MLH1
ENSG00000014919.12	COX15	2064	ENSG00000014919.12	OK	(Intercept)	-1.41381863026317	0.238576174119355	-5.92606799686487	2.69654461689854e-08	0	count	8.24742576678249e-08	10	MLH1
ENSG00000014919.12	COX15	2064	ENSG00000014919.12	OK	gene_idMLH1	0.606650985316078	0.324365775486116	1.87026816996001	0.0637305779886624	0.849062798084032	count	0.125432463249998	10	MLH1
ENSG00000015153.14	YAF2	1994	ENSG00000015153.14	OK	(Intercept)	-1.08246149430873	0.175428888596358	-6.1703719550966	8.29755582823336e-09	0	count	2.65577101327003e-08	10	MLH1
ENSG00000015153.14	YAF2	1994	ENSG00000015153.14	OK	gene_idMLH1	-0.176691274381418	0.296528939791707	-0.59586519449175	0.552317481436291	-0.24693912659269	count	0.709183382196029	10	MLH1
ENSG00000015171.19	ZMYND11	4194	ENSG00000015171.19	OK	(Intercept)	-0.280115021781575	0.107302393540158	-2.61051978935346	0.0101190354488335	0	count	0.0219066371601954	10	MLH1
ENSG00000015171.19	ZMYND11	4194	ENSG00000015171.19	OK	gene_idMLH1	0.0017915061040548	0.171468171064529	0.0104480387988777	0.991680089540572	0.00255087196071191	count	0.996514100526999	10	MLH1
ENSG00000015475.18	BID	2040	ENSG00000015475.18	OK	(Intercept)	-1.24951557897186	0.216792263820383	-5.76365390974978	5.82276506813063e-08	0	count	1.72833478223597e-07	10	MLH1
ENSG00000015475.18	BID	2040	ENSG00000015475.18	OK	gene_idMLH1	-0.00963718971829386	0.347641044952696	-0.0277216682500918	0.977927316100778	-0.0134326423622181	count	0.989718342389933	10	MLH1
ENSG00000015532.9	XYLT2	1991	ENSG00000015532.9	OK	(Intercept)	-0.895875538728319	0.199026493901186	-4.50128784951168	1.50049873790081e-05	0	count	3.72635790515673e-05	10	MLH1
ENSG00000015532.9	XYLT2	1991	ENSG00000015532.9	OK	gene_idMLH1	-0.272305451756076	0.347212989344979	-0.784260555084022	0.434336196717813	-0.382097835237314	count	0.604495121912192	10	MLH1
ENSG00000015676.17	NUDCD3	4346	ENSG00000015676.17	OK	(Intercept)	0.0075670506705593	0.100119728687211	0.0755800157449477	0.939871235657291	0	count	0.969013127181375	10	MLH1
ENSG00000015676.17	NUDCD3	4346	ENSG00000015676.17	OK	gene_idMLH1	0.0325631647695882	0.158508740969765	0.205434505191101	0.837559018808611	0.0465244166566839	count	0.910549313948492	10	MLH1
ENSG00000016864.18	GLT8D1	1994	ENSG00000016864.18	OK	(Intercept)	-0.775731226830122	0.127584007368118	-6.08016038085326	1.28581105703917e-08	0	count	4.04676257158829e-08	10	MLH1
ENSG00000016864.18	GLT8D1	1994	ENSG00000016864.18	OK	gene_idMLH1	-0.232107113526398	0.219613684116709	-1.05688821013107	0.292553224869485	-0.326868826967148	count	0.454645399671902	10	MLH1
ENSG00000017260.19	ATP2C1	4412	ENSG00000017260.19	OK	(Intercept)	0.066161214934054	0.0868806427113737	0.761518479482803	0.447748219395482	0	count	0.617224892086713	10	MLH1
ENSG00000017260.19	ATP2C1	4412	ENSG00000017260.19	OK	gene_idMLH1	-0.00038856888058841	0.138926521418611	-0.0027969380980726	0.997772723562299	-0.000555387075272611	count	0.99889277623359	10	MLH1
ENSG00000017797.12	RALBP1	3322	ENSG00000017797.12	OK	(Intercept)	-0.483343263396799	0.108256378591645	-4.46480170207818	1.73941759053021e-05	0	count	4.30468005643742e-05	10	MLH1
ENSG00000017797.12	RALBP1	3322	ENSG00000017797.12	OK	gene_idMLH1	-0.156770296878693	0.181809704174416	-0.862276838250053	0.390147805963689	-0.222269924900373	count	0.56088134501765	10	MLH1
ENSG00000018189.12	RUFY3	3328	ENSG00000018189.12	OK	(Intercept)	-0.303371883906501	0.125360452670465	-2.41999671701869	0.016925134944991	0	count	0.036006033864355	10	MLH1
ENSG00000018189.12	RUFY3	3328	ENSG00000018189.12	OK	gene_idMLH1	-0.150155720350277	0.210085308848246	-0.714736890330305	0.476073160497615	-0.213508798239745	count	0.643299791526975	10	MLH1
ENSG00000018408.14	WWTR1	5984	ENSG00000018408.14	OK	(Intercept)	1.04087424092846	0.0904433891344026	11.5085718358218	1.76412206457113e-21	0	count	2.14721478708542e-20	10	MLH1
ENSG00000018408.14	WWTR1	5984	ENSG00000018408.14	OK	gene_idMLH1	0.058127934530247	0.142098887504402	0.409066781247294	0.683174302224863	0.0835741586006336	count	0.809231182496005	10	MLH1
ENSG00000018510.13	AGPS	3473	ENSG00000018510.13	OK	(Intercept)	-0.315206341513813	0.123054190575483	-2.56152464243354	0.0115808904994634	0	count	0.0249641904663483	10	MLH1
ENSG00000018510.13	AGPS	3473	ENSG00000018510.13	OK	gene_idMLH1	0.0719741456494045	0.192543082321428	0.373808005884377	0.70916560682949	0.102481552424875	count	0.82751930224532	10	MLH1
ENSG00000018699.11	TTC27	1695	ENSG00000018699.11	OK	(Intercept)	-1.61052892450923	0.208386814706528	-7.72855483576226	2.78269614090139e-12	0	count	1.15241214732259e-11	10	MLH1
ENSG00000018699.11	TTC27	1695	ENSG00000018699.11	OK	gene_idMLH1	0.0794424403354366	0.32534380738012	0.244179967570794	0.807482405577853	0.10934965795066	count	0.891936596689209	10	MLH1
ENSG00000019144.18	PHLDB1	2841	ENSG00000019144.18	OK	(Intercept)	-0.814197506646019	0.147961586417282	-5.50276275323119	1.9569609139784e-07	0	count	5.54887053381725e-07	10	MLH1
ENSG00000019144.18	PHLDB1	2841	ENSG00000019144.18	OK	gene_idMLH1	0.22409436705595	0.221643331476703	1.01105846750686	0.313895866407219	0.316891818893574	count	0.479235675337997	10	MLH1
ENSG00000019995.6	ZRANB1	1636	ENSG00000019995.6	OK	(Intercept)	-1.56796931009043	0.21945363012725	-7.14487752688913	6.06959719952343e-11	0	count	2.29829544587585e-10	10	MLH1
ENSG00000019995.6	ZRANB1	1636	ENSG00000019995.6	OK	gene_idMLH1	0.308816541400276	0.321247225077442	0.96130493057436	0.338211319221363	0.427875558847011	count	0.506391418037828	10	MLH1
ENSG00000020129.15	NCDN	417	ENSG00000020129.15	OK	(Intercept)	-2.66658159875854	0.352710910651212	-7.56024698480468	6.82892233612302e-12	0	count	2.75799206663418e-11	10	MLH1
ENSG00000020129.15	NCDN	417	ENSG00000020129.15	OK	gene_idMLH1	-0.250799246534383	0.610912976330725	-0.410531869924808	0.682102219785703	-0.310997232829867	count	0.808469725112123	10	MLH1
ENSG00000020181.17	ADGRA2	1313	ENSG00000020181.17	OK	(Intercept)	-1.97343441819854	0.279122236398145	-7.07014404751185	8.94695333231574e-11	0	count	3.34727635017329e-10	10	MLH1
ENSG00000020181.17	ADGRA2	1313	ENSG00000020181.17	OK	gene_idMLH1	0.614198190951404	0.378836391489471	1.62127558162129	0.107419364289619	0.840959903183127	count	0.200007448367326	10	MLH1
ENSG00000020256.19	ZFP64	1623	ENSG00000020256.19	OK	(Intercept)	-1.21966261582221	0.198888321410533	-6.13239936448889	9.98142718871011e-09	0	count	3.17259496926111e-08	10	MLH1
ENSG00000020256.19	ZFP64	1623	ENSG00000020256.19	OK	gene_idMLH1	-0.0882803170373675	0.326806864414212	-0.270129934986544	0.78749533685701	-0.123007213635648	count	0.879237188567112	10	MLH1
ENSG00000020426.10	MNAT1	2054	ENSG00000020426.10	OK	(Intercept)	-1.28028723763865	0.193518219227901	-6.61584858907208	9.11994152337145e-10	0	count	3.16359789661566e-09	10	MLH1
ENSG00000020426.10	MNAT1	2054	ENSG00000020426.10	OK	gene_idMLH1	-0.0276556952209318	0.312038748538688	-0.0886290415868109	0.929515245572123	-0.0384945031266869	count	0.963439416850094	10	MLH1
ENSG00000020577.13	SAMD4A	1720	ENSG00000020577.13	OK	(Intercept)	-1.08246149430873	0.16571162510043	-6.53220010154809	1.38814331871374e-09	0	count	4.74427584717848e-09	10	MLH1
ENSG00000020577.13	SAMD4A	1720	ENSG00000020577.13	OK	gene_idMLH1	-0.448624989865061	0.307237571855133	-1.46018921825288	0.14668819228285	-0.623997256774783	count	0.261347887504053	10	MLH1
ENSG00000020922.12	MRE11	1348	ENSG00000020922.12	OK	(Intercept)	-2.03797293933616	0.265342381838577	-7.680540610267	3.59740155523614e-12	0	count	1.47929102126395e-11	10	MLH1
ENSG00000020922.12	MRE11	1348	ENSG00000020922.12	OK	gene_idMLH1	0.219204382710603	0.398013568059102	0.550746005417716	0.582767763036421	0.295859480329464	count	0.733819916234367	10	MLH1
ENSG00000021355.12	SERPINB1	874	ENSG00000021355.12	OK	(Intercept)	-2.18107378297657	0.310701227951705	-7.01984281605606	1.16063890334612e-10	0	count	4.30726195696856e-10	10	MLH1
ENSG00000021355.12	SERPINB1	874	ENSG00000021355.12	OK	gene_idMLH1	0.442347934024551	0.439397950077248	1.00671369528871	0.315971685664143	0.595594847145171	count	0.481606613982757	10	MLH1
ENSG00000021574.11	SPAST	2880	ENSG00000021574.11	OK	(Intercept)	-0.775731214278824	0.152071771186224	-5.10108620572899	1.18793671203626e-06	0	count	3.16503473218606e-06	10	MLH1
ENSG00000021574.11	SPAST	2880	ENSG00000021574.11	OK	gene_idMLH1	0.0274040693555351	0.241144029553892	0.113641915191646	0.909699710240839	0.038706360051249	count	0.952337309030999	10	MLH1
ENSG00000021645.18	NRXN3	3082	ENSG00000021645.18	OK	(Intercept)	0.223790166665094	0.145177647194412	1.54149189623806	0.12566573954729	0	count	0.229122248796801	10	MLH1
ENSG00000021645.18	NRXN3	3082	ENSG00000021645.18	OK	gene_idMLH1	-0.353078101303934	0.260330710895457	-1.35626757246372	0.177401629454593	-0.504546855445953	count	0.306116456020534	10	MLH1
ENSG00000021762.19	OSBPL5	1224	ENSG00000021762.19	OK	(Intercept)	-2.18107378297662	0.284957017164223	-7.65404482641553	4.14410169379767e-12	0	count	1.69717474186166e-11	10	MLH1
ENSG00000021762.19	OSBPL5	1224	ENSG00000021762.19	OK	gene_idMLH1	0.442347934024585	0.402990144662188	1.09766439671965	0.274411659058642	0.595594847145215	count	0.433081091841449	10	MLH1
ENSG00000021776.10	AQR	3156	ENSG00000021776.10	OK	(Intercept)	-0.41528980014491	0.116588577402998	-3.56201104255203	0.000517651076859973	0	count	0.00119596816670148	10	MLH1
ENSG00000021776.10	AQR	3156	ENSG00000021776.10	OK	gene_idMLH1	-0.199505952114069	0.198542852260179	-1.00485084123113	0.316864495664744	-0.283080695397977	count	0.482641032523639	10	MLH1
ENSG00000021826.14	CPS1	1767	ENSG00000021826.14	OK	(Intercept)	-1.48792659909965	0.189557555431406	-7.84947134242866	1.45411333386092e-12	0	count	6.1309126757682e-12	10	MLH1
ENSG00000021826.14	CPS1	1767	ENSG00000021826.14	OK	gene_idMLH1	0.17998367500469	0.287474127368354	0.626086516558299	0.532373061340855	0.249550103700961	count	0.692544975322874	10	MLH1
ENSG00000022277.12	RTFDC1	3638	ENSG00000022277.12	OK	(Intercept)	-0.702971872027796	0.131135202052045	-5.36066487889956	3.73736659972151e-07	0	count	1.03523208493063e-06	10	MLH1
ENSG00000022277.12	RTFDC1	3638	ENSG00000022277.12	OK	gene_idMLH1	0.510170529787572	0.182389111221169	2.79715453610017	0.00595190528227888	0.724561575945673	count	0.0130783160469413	10	MLH1
ENSG00000022567.9	SLC45A4	987	ENSG00000022567.9	OK	(Intercept)	-2.03797292482429	0.224628836155693	-9.07262379889531	1.75472146409795e-15	0	count	8.83919087414045e-15	10	MLH1
ENSG00000022567.9	SLC45A4	987	ENSG00000022567.9	OK	gene_idMLH1	-0.319792124806856	0.398230615901104	-0.803032494333064	0.423444573718089	-0.423121437587362	count	0.594081723024213	10	MLH1
ENSG00000022840.15	RNF10	2867	ENSG00000022840.15	OK	(Intercept)	-0.441958047234203	0.169030929379822	-2.61465785496037	0.0100035273683397	0	count	0.0216646097141654	10	MLH1
ENSG00000022840.15	RNF10	2867	ENSG00000022840.15	OK	gene_idMLH1	-0.427729954694225	0.311085663363506	-1.37495874952752	0.171546222889169	-0.605335016189222	count	0.297714022501412	10	MLH1
ENSG00000022976.15	ZNF839	777	ENSG00000022976.15	OK	(Intercept)	-2.34812786764	0.327911976057615	-7.16084815160101	5.58543497895314e-11	0	count	2.12038119274885e-10	10	MLH1
ENSG00000022976.15	ZNF839	777	ENSG00000022976.15	OK	gene_idMLH1	0.123894202960825	0.505344772391133	0.245167675079721	0.806719234153052	0.162725372715915	count	0.891447113319184	10	MLH1
ENSG00000023041.11	ZDHHC6	1109	ENSG00000023041.11	OK	(Intercept)	-2.10696580233672	0.219715140273195	-9.58953397438566	9.63547647981228e-17	0	count	5.35742660775135e-16	10	MLH1
ENSG00000023041.11	ZDHHC6	1109	ENSG00000023041.11	OK	gene_idMLH1	-0.250799250322284	0.380562014828984	-0.65902334061109	0.511064601472918	-0.330912463670846	count	0.67442715216315	10	MLH1
ENSG00000023171.16	GRAMD1B	763	ENSG00000023171.16	OK	(Intercept)	-1.97343441819859	0.266764987161911	-7.39765154038313	1.61483155530233e-11	0	count	6.36101312055666e-11	10	MLH1
ENSG00000023171.16	GRAMD1B	763	ENSG00000023171.16	OK	gene_idMLH1	-0.538481318981062	0.510815431903353	-1.05416024135102	0.293795350777337	-0.709382253971234	count	0.456094100465641	10	MLH1
ENSG00000023191.16	RNH1	4418	ENSG00000023191.16	OK	(Intercept)	0.0246614840298066	0.106261908163441	0.232082073962712	0.8168449092187	0	count	0.897717203759574	10	MLH1
ENSG00000023191.16	RNH1	4418	ENSG00000023191.16	OK	gene_idMLH1	-0.010848576905609	0.170461263910996	-0.0636424760482443	0.949354189685248	-0.0154991489872635	count	0.974058295698016	10	MLH1
ENSG00000023228.13	NDUFS1	5736	ENSG00000023228.13	OK	(Intercept)	0.572096853405859	0.0863640350423595	6.62424877583891	8.74204065602533e-10	0	count	3.03702086030845e-09	10	MLH1
ENSG00000023228.13	NDUFS1	5736	ENSG00000023228.13	OK	gene_idMLH1	0.100961682601142	0.133986690663604	0.753520234741997	0.452521164044586	0.144879228769569	count	0.62170513404005	10	MLH1
ENSG00000023287.12	RB1CC1	4979	ENSG00000023287.12	OK	(Intercept)	0.188450792697627	0.110461822961742	1.70602645914051	0.09042842025751	0	count	0.171873253833967	10	MLH1
ENSG00000023287.12	RB1CC1	4979	ENSG00000023287.12	OK	gene_idMLH1	0.102993851024078	0.171270810112712	0.601350872085552	0.548669835115068	0.147428439632289	count	0.706172816929865	10	MLH1
ENSG00000023318.7	ERP44	4189	ENSG00000023318.7	OK	(Intercept)	0.151816659512589	0.0897641134841377	1.69128456372954	0.0932158651538737	0	count	0.176557230966107	10	MLH1
ENSG00000023318.7	ERP44	4189	ENSG00000023318.7	OK	gene_idMLH1	-0.206996623876756	0.153238824985592	-1.35081056577025	0.179139240027791	-0.295809500410603	count	0.308578217892122	10	MLH1
ENSG00000023330.14	ALAS1	1693	ENSG00000023330.14	OK	(Intercept)	-1.45018627443404	0.208353084767426	-6.96023423916573	1.57835475927768e-10	0	count	5.80086620239058e-10	10	MLH1
ENSG00000023330.14	ALAS1	1693	ENSG00000023330.14	OK	gene_idMLH1	-0.0809002097397509	0.341565649443881	-0.236851129121059	0.813150920766851	-0.111751419584734	count	0.895439123259803	10	MLH1
ENSG00000023516.8	AKAP11	3849	ENSG00000023516.8	OK	(Intercept)	-0.315206341560596	0.114610259803517	-2.75024541520953	0.00681805967103757	0	count	0.0149305806742444	10	MLH1
ENSG00000023516.8	AKAP11	3849	ENSG00000023516.8	OK	gene_idMLH1	0.10587569737083	0.177553785277678	0.596302113217416	0.552026515859517	0.150785428615796	count	0.708955282206741	10	MLH1
ENSG00000023572.8	GLRX2	1069	ENSG00000023572.8	OK	(Intercept)	-1.65498068708005	0.224941738932192	-7.35737482486049	1.99644490707619e-11	0	count	7.81498953234373e-11	10	MLH1
ENSG00000023572.8	GLRX2	1069	ENSG00000023572.8	OK	gene_idMLH1	-0.250799246535149	0.389610528880595	-0.64371783600338	0.52091012516175	-0.341520293229936	count	0.682831329203024	10	MLH1
ENSG00000023608.4	SNAPC1	1802	ENSG00000023608.4	OK	(Intercept)	-1.85565137006466	0.22125565086216	-8.38691062955367	7.83154881564127e-14	0	count	3.56240014595694e-13	10	MLH1
ENSG00000023608.4	SNAPC1	1802	ENSG00000023608.4	OK	gene_idMLH1	0.643018620096939	0.298346388342899	2.15527536186527	0.0330117012533849	0.885948148799566	count	0.0680662184506375	10	MLH1
ENSG00000023697.12	DERA	1456	ENSG00000023697.12	OK	(Intercept)	-1.52714731557017	0.213262503745226	-7.16088055214142	5.58449265741003e-11	0	count	2.12004670116324e-10	10	MLH1
ENSG00000023697.12	DERA	1456	ENSG00000023697.12	OK	gene_idMLH1	-0.13747056122814	0.355944918770524	-0.386213017741565	0.699980130816567	-0.188998740810845	count	0.821167776239643	10	MLH1
ENSG00000023734.10	STRAP	3496	ENSG00000023734.10	OK	(Intercept)	-0.363996505755903	0.108960999773931	-3.34061275604218	0.00109575790457562	0	count	0.00249626340790575	10	MLH1
ENSG00000023734.10	STRAP	3496	ENSG00000023734.10	OK	gene_idMLH1	-0.155489066737099	0.182917755402153	-0.850049063827892	0.396885021313676	-0.220884286962973	count	0.567668700681665	10	MLH1
ENSG00000023902.13	PLEKHO1	1858	ENSG00000023902.13	OK	(Intercept)	-1.34482575877622	0.207671186948263	-6.47574552126606	1.84061636094423e-09	0	count	6.22969266377104e-09	10	MLH1
ENSG00000023902.13	PLEKHO1	1858	ENSG00000023902.13	OK	gene_idMLH1	0.336987418366974	0.301739246597889	1.11681666262016	0.266164735093128	0.470835653340156	count	0.423088804102671	10	MLH1
ENSG00000023909.9	GCLM	2338	ENSG00000023909.9	OK	(Intercept)	-0.834000126287697	0.174332336633687	-4.78396688986122	4.65412784605057e-06	0	count	1.19104816405181e-05	10	MLH1
ENSG00000023909.9	GCLM	2338	ENSG00000023909.9	OK	gene_idMLH1	-0.173838209561666	0.294405954932501	-0.590471105115798	0.555915931286076	-0.244643696574918	count	0.712113308045081	10	MLH1
ENSG00000024048.10	UBR2	2954	ENSG00000024048.10	OK	(Intercept)	-0.483343262334964	0.144647114126237	-3.34153408628077	0.00109242124157001	0	count	0.00248874941448456	10	MLH1
ENSG00000024048.10	UBR2	2954	ENSG00000024048.10	OK	gene_idMLH1	-0.386344737757732	0.262377639203543	-1.472475851717	0.143347060576156	-0.546562307730601	count	0.256297880917526	10	MLH1
ENSG00000024422.11	EHD2	4531	ENSG00000024422.11	OK	(Intercept)	0.271256696376658	0.0884118048016432	3.06810495482178	0.00262979385051008	0	count	0.00588639115503577	10	MLH1
ENSG00000024422.11	EHD2	4531	ENSG00000024422.11	OK	gene_idMLH1	-0.0210550111896873	0.142270893695172	-0.147992401276395	0.882581642778079	-0.0301437019322702	count	0.936949299625298	10	MLH1
ENSG00000024526.16	DEPDC1	1653	ENSG00000024526.16	OK	(Intercept)	-1.70150070270743	0.344441378224806	-4.93988472429383	2.3942216657832e-06	0	count	6.24240858105226e-06	10	MLH1
ENSG00000024526.16	DEPDC1	1653	ENSG00000024526.16	OK	gene_idMLH1	0.693662362315403	0.459254971203152	1.51040795595125	0.133404084177382	0.962737495177186	count	0.24112072496042	10	MLH1
ENSG00000024862.17	CCDC28A	386	ENSG00000024862.17	OK	(Intercept)	-2.44343804744433	0.289124838707541	-8.45115230627398	5.5033339604004e-14	0	count	2.52700000508635e-13	10	MLH1
ENSG00000024862.17	CCDC28A	386	ENSG00000024862.17	OK	gene_idMLH1	-0.473942797849327	0.540903013811799	-0.876206613288034	0.382559111398777	-0.596161795258838	count	0.55314942884701	10	MLH1
ENSG00000025039.14	RRAGD	913	ENSG00000025039.14	OK	(Intercept)	-2.10696581082308	0.275080946775937	-7.65943928693568	4.02649306924475e-12	0	count	1.65034290091395e-11	10	MLH1
ENSG00000025039.14	RRAGD	913	ENSG00000025039.14	OK	gene_idMLH1	-0.587271483156383	0.536231507867459	-1.0951827233948	0.275493049216725	-0.762214023069176	count	0.434357574917895	10	MLH1
ENSG00000025293.16	PHF20	4703	ENSG00000025293.16	OK	(Intercept)	0.00756705066811663	0.095151179154738	0.0795266095001392	0.936737966002382	0	count	0.967348678309831	10	MLH1
ENSG00000025293.16	PHF20	4703	ENSG00000025293.16	OK	gene_idMLH1	-0.00717716387743063	0.152466744253427	-0.0470736350577598	0.962527906892854	-0.0102523421729567	count	0.981295275613453	10	MLH1
ENSG00000025423.11	HSD17B6	504	ENSG00000025423.11	OK	(Intercept)	-1.85565138245096	0.359979408476991	-5.15488202589667	9.37383223863972e-07	0	count	2.51686370914606e-06	10	MLH1
ENSG00000025423.11	HSD17B6	504	ENSG00000025423.11	OK	gene_idMLH1	-1.06172946272137	0.844225830598949	-1.25763678892425	0.210812763538633	-1.37639462775869	count	0.352209327670624	10	MLH1
ENSG00000025434.18	NR1H3	407	ENSG00000025434.18	OK	(Intercept)	-2.95426367121017	0.383603513040475	-7.70134675721402	3.21877720755516e-12	0	count	1.3277269085908e-11	10	MLH1
ENSG00000025434.18	NR1H3	407	ENSG00000025434.18	OK	gene_idMLH1	-0.656264354640788	0.767206519427238	-0.855394653229388	0.393931033091875	-0.745999345457666	count	0.564696395528985	10	MLH1
ENSG00000025770.18	NCAPH2	654	ENSG00000025770.18	OK	(Intercept)	-2.66658159875854	0.30499729329236	-8.74296807677713	1.09894141636455e-14	0	count	5.2618791561941e-14	10	MLH1
ENSG00000025770.18	NCAPH2	654	ENSG00000025770.18	OK	gene_idMLH1	-0.250799246535138	0.528270799907278	-0.474755081255974	0.635770564293505	-0.310997232830786	count	0.774674327210156	10	MLH1
ENSG00000025772.7	TOMM34	2186	ENSG00000025772.7	OK	(Intercept)	-0.939360650345636	0.170700501474857	-5.50297534119429	1.95505362530449e-07	0	count	5.54365918466315e-07	10	MLH1
ENSG00000025772.7	TOMM34	2186	ENSG00000025772.7	OK	gene_idMLH1	0.246603372693657	0.254110430568092	0.970457498113511	0.333648743986461	0.347886698197096	count	0.501441028662137	10	MLH1
ENSG00000025796.13	SEC63	4231	ENSG00000025796.13	OK	(Intercept)	0.151816659512589	0.0919690599093807	1.65073623305682	0.101244012893514	0	count	0.189886187806229	10	MLH1
ENSG00000025796.13	SEC63	4231	ENSG00000025796.13	OK	gene_idMLH1	0.0878029163438479	0.143233720308512	0.613004508678043	0.540961017430541	0.125639442772459	count	0.699833269168113	10	MLH1
ENSG00000025800.13	KPNA6	4566	ENSG00000025800.13	OK	(Intercept)	0.0331003526738407	0.102292041962731	0.323586781911153	0.746778985415372	0	count	0.852686601291597	10	MLH1
ENSG00000025800.13	KPNA6	4566	ENSG00000025800.13	OK	gene_idMLH1	-0.0601094400709428	0.166606644979847	-0.360786570536929	0.71885373709151	-0.0858634414597904	count	0.834030307346117	10	MLH1
ENSG00000026025.15	VIM	7069	ENSG00000026025.15	OK	(Intercept)	3.52116904549377	0.0645442330917363	54.5543556228975	1.71137140905498e-90	0	count	3.97069505099849e-88	10	MLH1
ENSG00000026025.15	VIM	7069	ENSG00000026025.15	OK	gene_idMLH1	0.0150751081052427	0.102726174636932	0.146750408632689	0.883559911837475	0.0217424038044266	count	0.937528976183964	10	MLH1
ENSG00000026103.21	FAS	716	ENSG00000026103.21	OK	(Intercept)	-1.56796930120344	0.193584642948178	-8.09965747966475	3.75872640650785e-13	0	count	1.64263531238936e-12	10	MLH1
ENSG00000026103.21	FAS	716	ENSG00000026103.21	OK	gene_idMLH1	-0.656264353107478	0.387167679882905	-1.69503909341286	0.0924994085581359	-0.886799668760837	count	0.175354615379548	10	MLH1
ENSG00000026297.15	RNASET2	853	ENSG00000026297.15	OK	(Intercept)	-1.80158416127193	0.265684255566949	-6.78092180294047	3.95304221584509e-10	0	count	1.41111607611424e-09	10	MLH1
ENSG00000026297.15	RNASET2	853	ENSG00000026297.15	OK	gene_idMLH1	-0.104195772343271	0.438763115832353	-0.237476142782893	0.812667110774254	-0.141299585355503	count	0.895137846518718	10	MLH1
ENSG00000026508.17	CD44	6068	ENSG00000026508.17	OK	(Intercept)	1.42567745697254	0.0818202261621384	17.424511320066	1.37349507085793e-35	0	count	1.04391452942928e-33	10	MLH1
ENSG00000026508.17	CD44	6068	ENSG00000026508.17	OK	gene_idMLH1	0.11997211656075	0.126236795034903	0.950373593749582	0.343713479790645	0.172692052107309	count	0.512420174493012	10	MLH1
ENSG00000026652.13	AGPAT4	1510	ENSG00000026652.13	OK	(Intercept)	-1.28028723763861	0.205497661239259	-6.23017911696805	6.19543578963675e-09	0	count	2.00523400990798e-08	10	MLH1
ENSG00000026652.13	AGPAT4	1510	ENSG00000026652.13	OK	gene_idMLH1	-0.72080287578092	0.421144926421187	-1.71153166181099	0.0894050369997824	-0.987935087355735	count	0.170152579827411	10	MLH1
ENSG00000026950.16	BTN3A1	398	ENSG00000026950.16	OK	(Intercept)	-2.80011299138244	0.366859148930145	-7.63266501475644	4.64467778268067e-12	0	count	1.89567968498845e-11	10	MLH1
ENSG00000026950.16	BTN3A1	398	ENSG00000026950.16	OK	gene_idMLH1	-0.810415034470936	0.778225898421289	-1.04136220102023	0.299670415409476	-0.934825088449133	count	0.463018105552194	10	MLH1
ENSG00000027001.9	MIPEP	1135	ENSG00000027001.9	OK	(Intercept)	-2.18107378297684	0.277481477742505	-7.86024999117532	1.37215602151163e-12	0	count	5.79415365667719e-12	10	MLH1
ENSG00000027001.9	MIPEP	1135	ENSG00000027001.9	OK	gene_idMLH1	0.92192101428669	0.353072437357377	2.61113844282761	0.0101016905971839	1.25757592915546	count	0.0218705456746892	10	MLH1
ENSG00000027697.13	IFNGR1	1022	ENSG00000027697.13	OK	(Intercept)	-1.85565138254217	0.283722132039249	-6.54038290634821	1.33239747401037e-09	0	count	4.56039815767273e-09	10	MLH1
ENSG00000027697.13	IFNGR1	1022	ENSG00000027697.13	OK	gene_idMLH1	-0.0501285510729672	0.460676290413611	-0.108815131397277	0.913519521538736	-0.0678688319331708	count	0.954508202696073	10	MLH1
ENSG00000027847.13	B4GALT7	851	ENSG00000027847.13	OK	(Intercept)	-1.61052892450923	0.209179124888536	-7.69928129954374	3.25452415756519e-12	0	count	1.34203008421129e-11	10	MLH1
ENSG00000027847.13	B4GALT7	851	ENSG00000027847.13	OK	gene_idMLH1	-0.390561188910294	0.379992739128247	-1.02781224137675	0.305976506129963	-0.530969765301872	count	0.470245457913331	10	MLH1
ENSG00000028203.17	VEZT	4291	ENSG00000028203.17	OK	(Intercept)	-0.0638919133138653	0.0976034052017975	-0.654607420527666	0.513895087424725	0	count	0.676868035646202	10	MLH1
ENSG00000028203.17	VEZT	4291	ENSG00000028203.17	OK	gene_idMLH1	-0.214431602362987	0.167029328833204	-1.28379610850929	0.20153239929917	-0.305724830890952	count	0.3396756050749	10	MLH1
ENSG00000028310.17	BRD9	1241	ENSG00000028310.17	OK	(Intercept)	-1.75029086688439	0.220255859649597	-7.94662566375716	8.61209251857106e-13	0	count	3.68130283088946e-12	10	MLH1
ENSG00000028310.17	BRD9	1241	ENSG00000028310.17	OK	gene_idMLH1	0.085672990086071	0.343243970806231	0.249597945988206	0.803298399089579	0.117138170249818	count	0.889276395535127	10	MLH1
ENSG00000028528.14	SNX1	2613	ENSG00000028528.14	OK	(Intercept)	-1.03245107369256	0.138919608721792	-7.43200389917738	1.34710860495913e-11	0	count	5.33471643605438e-11	10	MLH1
ENSG00000028528.14	SNX1	2613	ENSG00000028528.14	OK	gene_idMLH1	0.225283428766907	0.208028457907672	1.08294524236147	0.280868535552103	0.317045211848016	count	0.440830657222397	10	MLH1
ENSG00000028839.9	TBPL1	613	ENSG00000028839.9	OK	(Intercept)	-2.80011299138289	0.396198217176522	-7.06745479910963	9.07247743401411e-11	0	count	3.39284525019063e-10	10	MLH1
ENSG00000028839.9	TBPL1	613	ENSG00000028839.9	OK	gene_idMLH1	-1.50356221020141	1.12056988779407	-1.34178352156267	0.182041679192623	-1.59000097254669	count	0.312728050959482	10	MLH1
ENSG00000029153.14	ARNTL2	2369	ENSG00000029153.14	OK	(Intercept)	-1.00835352215501	0.160481708761831	-6.28329253180808	4.77411533591049e-09	0	count	1.56030714266909e-08	10	MLH1
ENSG00000029153.14	ARNTL2	2369	ENSG00000029153.14	OK	gene_idMLH1	-0.0372251462370815	0.259533437134848	-0.143431022407105	0.886175340389317	-0.0522454577205948	count	0.939014315763989	10	MLH1
ENSG00000029363.16	BCLAF1	5388	ENSG00000029363.16	OK	(Intercept)	0.202736749940245	0.103031006707258	1.96772560435404	0.05126169744669	0	count	0.102715751775288	10	MLH1
ENSG00000029363.16	BCLAF1	5388	ENSG00000029363.16	OK	gene_idMLH1	0.194068409438681	0.155635450747334	1.2469421877008	0.214695572105716	0.277919000129273	count	0.357415723805335	10	MLH1
ENSG00000029364.11	SLC39A9	1685	ENSG00000029364.11	OK	(Intercept)	-1.48792660241689	0.198205648560517	-7.50698384845775	9.05970649340338e-12	0	count	3.62960484820917e-11	10	MLH1
ENSG00000029364.11	SLC39A9	1685	ENSG00000029364.11	OK	gene_idMLH1	0.275293849361637	0.29276914292764	0.940310329868601	0.348829541061235	0.382368220973952	count	0.517926356475497	10	MLH1
ENSG00000029534.19	ANK1	1849	ENSG00000029534.19	OK	(Intercept)	-0.895875538728318	0.171756991156806	-5.2159480245577	7.15096535431413e-07	0	count	1.93758672735097e-06	10	MLH1
ENSG00000029534.19	ANK1	1849	ENSG00000029534.19	OK	gene_idMLH1	0.0261875367998909	0.272446278688083	0.0961200018073008	0.923575593955916	0.0368887763767948	count	0.960154656869879	10	MLH1
ENSG00000029639.10	TFB1M	1479	ENSG00000029639.10	OK	(Intercept)	-1.2495155789719	0.177852225522379	-7.02558303840102	1.12671988176585e-10	0	count	4.18546599396233e-10	10	MLH1
ENSG00000029639.10	TFB1M	1479	ENSG00000029639.10	OK	gene_idMLH1	-0.569252977653675	0.344409350062537	-1.65283833772315	0.100814548084336	-0.784432828395094	count	0.189173257321855	10	MLH1
ENSG00000029725.16	RABEP1	4247	ENSG00000029725.16	OK	(Intercept)	-0.111294152204952	0.108720502512012	-1.02367216517102	0.307920906160528	0	count	0.472425380043708	10	MLH1
ENSG00000029725.16	RABEP1	4247	ENSG00000029725.16	OK	gene_idMLH1	0.027126650971836	0.172407051321487	0.157340728026565	0.875224248611397	0.0387086449886145	count	0.932803947868148	10	MLH1
ENSG00000029993.14	HMGB3	1634	ENSG00000029993.14	OK	(Intercept)	-1.61052892450923	0.222473623796313	-7.23919041289927	3.71110448129842e-11	0	count	1.42640944973603e-10	10	MLH1
ENSG00000029993.14	HMGB3	1634	ENSG00000029993.14	OK	gene_idMLH1	0.39789617145397	0.318180415975942	1.25053633559916	0.2133848942451	0.551288943810936	count	0.355660774317258	10	MLH1
ENSG00000030066.13	NUP160	3928	ENSG00000030066.13	OK	(Intercept)	-0.720671448868648	0.130152754974889	-5.5371202016253	1.67117913077162e-07	0	count	4.7659678711087e-07	10	MLH1
ENSG00000030066.13	NUP160	3928	ENSG00000030066.13	OK	gene_idMLH1	0.329019247883227	0.189507311554914	1.73618234137571	0.0849377658731831	0.466503299034215	count	0.162593264950342	10	MLH1
ENSG00000030110.12	BAK1	760	ENSG00000030110.12	OK	(Intercept)	-2.18107378297684	0.346184285206764	-6.30032579807647	4.39034118046292e-09	0	count	1.43941201869214e-08	10	MLH1
ENSG00000030110.12	BAK1	760	ENSG00000030110.12	OK	gene_idMLH1	-0.176691274329722	0.58515633021596	-0.301955674416975	0.763175914862164	-0.232405165365376	count	0.863435684035172	10	MLH1
ENSG00000030419.16	IKZF2	485	ENSG00000030419.16	OK	(Intercept)	-2.34812786764001	0.327738066654393	-7.16464795075561	5.47598923681702e-11	0	count	2.08035344334788e-10	10	MLH1
ENSG00000030419.16	IKZF2	485	ENSG00000030419.16	OK	gene_idMLH1	0.609402018698099	0.445307887433642	1.36849590113966	0.173554065438987	0.815419519785503	count	0.300607079117691	10	MLH1
ENSG00000030582.17	GRN	4495	ENSG00000030582.17	OK	(Intercept)	0.576986838700289	0.103613425675557	5.56864938050592	1.44510180540907e-07	0	count	4.14341612346751e-07	10	MLH1
ENSG00000030582.17	GRN	4495	ENSG00000030582.17	OK	gene_idMLH1	-0.076641000373896	0.169632707103114	-0.451805560865739	0.652173711104068	-0.109927977699293	count	0.786836932942353	10	MLH1
ENSG00000031003.10	FAM13B	3496	ENSG00000031003.10	OK	(Intercept)	-0.441958047226641	0.117031327398995	-3.77640805286154	0.00024253442065293	0	count	0.00056846092501402	10	MLH1
ENSG00000031003.10	FAM13B	3496	ENSG00000031003.10	OK	gene_idMLH1	0.163634531550855	0.178311761570072	0.917687818851762	0.360508245821236	0.232734783303957	count	0.530352888191888	10	MLH1
ENSG00000031081.10	ARHGAP31	1103	ENSG00000031081.10	OK	(Intercept)	-1.19067507894897	0.21243571392437	-5.60487244330708	1.22216908566321e-07	0	count	3.52722149400334e-07	10	MLH1
ENSG00000031081.10	ARHGAP31	1103	ENSG00000031081.10	OK	gene_idMLH1	-1.32124065803116	0.555315860339214	-2.37925971936778	0.0188244113081835	-1.78511382402995	count	0.0398800817499834	10	MLH1
ENSG00000031691.6	CENPQ	778	ENSG00000031691.6	OK	(Intercept)	-2.0379729393358	0.279936327395344	-7.28013030069385	2.99517163112761e-11	0	count	1.15869882375757e-10	10	MLH1
ENSG00000031691.6	CENPQ	778	ENSG00000031691.6	OK	gene_idMLH1	-0.879407905957808	0.610107192307021	-1.44139901487224	0.151914001860953	-1.13060196715181	count	0.269118953340112	10	MLH1
ENSG00000031698.12	SARS	3508	ENSG00000031698.12	OK	(Intercept)	-0.441958047035303	0.128888435896321	-3.42899689923167	0.000815599694732422	0	count	0.00186811109952581	10	MLH1
ENSG00000031698.12	SARS	3508	ENSG00000031698.12	OK	gene_idMLH1	0.145616025869686	0.197391867145489	0.737700230386688	0.462046868854742	0.207081503294982	count	0.630476993857463	10	MLH1
ENSG00000031823.14	RANBP3	2673	ENSG00000031823.14	OK	(Intercept)	-0.874822129449357	0.140810811488592	-6.21274829823868	6.74703139473003e-09	0	count	2.17659135589008e-08	10	MLH1
ENSG00000031823.14	RANBP3	2673	ENSG00000031823.14	OK	gene_idMLH1	0.154665861707859	0.215091573044066	0.719069833926841	0.473408602975408	0.218285205986351	count	0.640852594063529	10	MLH1
ENSG00000032219.18	ARID4A	2043	ENSG00000032219.18	OK	(Intercept)	-1.34482575877622	0.191678972411924	-7.01603176318241	1.18371411669348e-10	0	count	4.38999577201403e-10	10	MLH1
ENSG00000032219.18	ARID4A	2043	ENSG00000032219.18	OK	gene_idMLH1	0.29924709038413	0.281307826440037	1.06377093794764	0.289435188797319	0.417866770065989	count	0.4509809353639	10	MLH1
ENSG00000032389.12	EIPR1	2196	ENSG00000032389.12	OK	(Intercept)	-1.13510522619373	0.175522347439973	-6.46701256420883	1.92253078542372e-09	0	count	6.49684240264485e-09	10	MLH1
ENSG00000032389.12	EIPR1	2196	ENSG00000032389.12	OK	gene_idMLH1	0.050305846499221	0.276412517321737	0.181995544147758	0.855874129432387	0.0704385277414018	count	0.9214846228881	10	MLH1
ENSG00000032444.15	PNPLA6	3063	ENSG00000032444.15	OK	(Intercept)	-0.571635870539171	0.119273993166121	-4.79262792638304	4.48697565713514e-06	0	count	1.1494496674587e-05	10	MLH1
ENSG00000032444.15	PNPLA6	3063	ENSG00000032444.15	OK	gene_idMLH1	-0.0431598817511435	0.193245856993995	-0.223341821773104	0.823625525028933	-0.0611595986806087	count	0.901964397735848	10	MLH1
ENSG00000032742.17	IFT88	2857	ENSG00000032742.17	OK	(Intercept)	-0.984823016438676	0.177903468871799	-5.53571564784024	1.6820171376369e-07	0	count	4.79584955193475e-07	10	MLH1
ENSG00000032742.17	IFT88	2857	ENSG00000032742.17	OK	gene_idMLH1	0.177655378304866	0.269982575528702	0.658025348328374	0.511703566215407	0.250166349494212	count	0.674952194621752	10	MLH1
ENSG00000033011.11	ALG1	1273	ENSG00000033011.11	OK	(Intercept)	-1.41381863026317	0.203227279940523	-6.956834882979	1.60621671541612e-10	0	count	5.89992692563189e-10	10	MLH1
ENSG00000033011.11	ALG1	1273	ENSG00000033011.11	OK	gene_idMLH1	-0.0566432320941846	0.330646405582715	-0.171310593848311	0.864250075236208	-0.078402290563744	count	0.926378486975899	10	MLH1
ENSG00000033030.13	ZCCHC8	1898	ENSG00000033030.13	OK	(Intercept)	-0.984823024744816	0.169964304417747	-5.79429326715726	5.04007020970979e-08	0	count	1.50460504214941e-07	10	MLH1
ENSG00000033030.13	ZCCHC8	1898	ENSG00000033030.13	OK	gene_idMLH1	-0.274329743945334	0.296714011568592	-0.924559452029508	0.356934839917742	-0.383948490053192	count	0.526533355067882	10	MLH1
ENSG00000033050.7	ABCF2	2837	ENSG00000033050.7	OK	(Intercept)	-0.541330520654518	0.149585355092156	-3.6188737882864	0.000424641799528301	0	count	0.000984659632577974	10	MLH1
ENSG00000033050.7	ABCF2	2837	ENSG00000033050.7	OK	gene_idMLH1	0.0443178042403904	0.235989506337061	0.187795656375889	0.851334220220952	0.0628802061067466	count	0.918736499913537	10	MLH1
ENSG00000033100.16	CHPF2	1775	ENSG00000033100.16	OK	(Intercept)	-1.03245107373407	0.174877612563933	-5.90384931837183	2.99800060637916e-08	0	count	9.13198650812127e-08	10	MLH1
ENSG00000033100.16	CHPF2	1775	ENSG00000033100.16	OK	gene_idMLH1	0.0246127333248253	0.277527987244763	0.0886855901243513	0.92947039240324	0.0345503580464322	count	0.963418232120966	10	MLH1
ENSG00000033122.18	LRRC7	1049	ENSG00000033122.18	OK	(Intercept)	-2.10696581081902	0.358743267122485	-5.87318565647015	3.46896903496678e-08	0	count	1.05076981901427e-07	10	MLH1
ENSG00000033122.18	LRRC7	1049	ENSG00000033122.18	OK	gene_idMLH1	0.201185877217142	0.540825476190777	0.371997781306761	0.71050963728035	0.270132798447054	count	0.828431691129996	10	MLH1
ENSG00000033170.16	FUT8	1955	ENSG00000033170.16	OK	(Intercept)	-1.52714731557017	0.233426773635036	-6.54229714864616	1.31967859323687e-09	0	count	4.51820481915231e-09	10	MLH1
ENSG00000033170.16	FUT8	1955	ENSG00000033170.16	OK	gene_idMLH1	0.519308975160924	0.323944393716536	1.60308060652946	0.111381689128957	0.72324575382502	count	0.206439785159688	10	MLH1
ENSG00000033178.12	UBA6	3389	ENSG00000033178.12	OK	(Intercept)	-0.571635870143861	0.139243107536055	-4.10530819269344	7.14666458686905e-05	0	count	0.00017158039258093	10	MLH1
ENSG00000033178.12	UBA6	3389	ENSG00000033178.12	OK	gene_idMLH1	0.159780961875094	0.212388288890028	0.752305895537522	0.453248354291017	0.2268027763716	count	0.622384053316045	10	MLH1
ENSG00000033327.12	GAB2	3248	ENSG00000033327.12	OK	(Intercept)	-0.00982469002108558	0.126010194794114	-0.0779674218989822	0.937975716558237	0	count	0.967999235202919	10	MLH1
ENSG00000033327.12	GAB2	3248	ENSG00000033327.12	OK	gene_idMLH1	-0.134967433029671	0.210152322565826	-0.642236218861654	0.521868420463772	-0.192634128741863	count	0.683613995497217	10	MLH1
ENSG00000033627.16	ATP6V0A1	2308	ENSG00000033627.16	OK	(Intercept)	-0.794779421482121	0.151599877264585	-5.24261256554322	6.35009360538332e-07	0	count	1.72730778799137e-06	10	MLH1
ENSG00000033627.16	ATP6V0A1	2308	ENSG00000033627.16	OK	gene_idMLH1	-0.107698394703537	0.250628754051546	-0.429712844047365	0.668127050147312	-0.151826957126072	count	0.798525396241121	10	MLH1
ENSG00000033800.13	PIAS1	3626	ENSG00000033800.13	OK	(Intercept)	-0.224234563385622	0.118451537516237	-1.89304898938002	0.0606090956219362	0	count	0.119814065210403	10	MLH1
ENSG00000033800.13	PIAS1	3626	ENSG00000033800.13	OK	gene_idMLH1	-0.318240526875737	0.209879142039298	-1.51630373453761	0.13190833399816	-0.452458334344249	count	0.23882106618468	10	MLH1
ENSG00000033867.16	SLC4A7	4200	ENSG00000033867.16	OK	(Intercept)	0.144325988049816	0.123298580612736	1.17054054744656	0.24395818404771	0	count	0.395357398110963	10	MLH1
ENSG00000033867.16	SLC4A7	4200	ENSG00000033867.16	OK	gene_idMLH1	0.0628583120539484	0.193447997762825	0.324936483090485	0.745759623442403	0.0899308916304482	count	0.852029923820196	10	MLH1
ENSG00000034053.14	APBA2	1293	ENSG00000034053.14	OK	(Intercept)	-1.97343441819859	0.25394166980101	-7.77121147444996	2.21407764699357e-12	0	count	9.22771858284763e-12	10	MLH1
ENSG00000034053.14	APBA2	1293	ENSG00000034053.14	OK	gene_idMLH1	0.502972555841236	0.353807054291451	1.42160126470205	0.157573971606103	0.686841546209168	count	0.277481027443358	10	MLH1
ENSG00000034152.18	MAP2K3	2062	ENSG00000034152.18	OK	(Intercept)	-1.13510522703861	0.155581183263467	-7.29590303421452	2.75744775590158e-11	0	count	1.06932601067155e-10	10	MLH1
ENSG00000034152.18	MAP2K3	2062	ENSG00000034152.18	OK	gene_idMLH1	0.163634530899149	0.237048820820843	0.690298860515408	0.4912560381869	0.229488222387932	count	0.656882017814813	10	MLH1
ENSG00000034510.5	TMSB10	6973	ENSG00000034510.5	OK	(Intercept)	2.0541469280309	0.0579485600045808	35.4477648429662	4.85306794596181e-68	0	count	7.42705969709752e-66	10	MLH1
ENSG00000034510.5	TMSB10	6973	ENSG00000034510.5	OK	gene_idMLH1	0.111428182584338	0.0896283364899231	1.24322493251747	0.21605731019338	0.160562096660006	count	0.359232165966694	10	MLH1
ENSG00000034677.12	RNF19A	2166	ENSG00000034677.12	OK	(Intercept)	-1.21966260668828	0.185608153848908	-6.57116932309519	1.14175078972403e-09	0	count	3.92895594286644e-09	10	MLH1
ENSG00000034677.12	RNF19A	2166	ENSG00000034677.12	OK	gene_idMLH1	0.05148161683931	0.292202179213798	0.17618491750413	0.860427112671963	0.0718993510335583	count	0.92413794455956	10	MLH1
ENSG00000034693.14	PEX3	1272	ENSG00000034693.14	OK	(Intercept)	-1.9734344181986	0.2154126529744	-9.16118153204828	1.06943869174289e-15	0	count	5.46785725638327e-15	10	MLH1
ENSG00000034693.14	PEX3	1272	ENSG00000034693.14	OK	gene_idMLH1	-0.0276556952209279	0.34734245890266	-0.0796208310043611	0.936663173822226	-0.0371857601818557	count	0.96731918263733	10	MLH1
ENSG00000034713.7	GABARAPL2	3225	ENSG00000034713.7	OK	(Intercept)	-0.315206341589323	0.113112410712402	-2.7866645189869	0.00613639382062532	0	count	0.0134738107222061	10	MLH1
ENSG00000034713.7	GABARAPL2	3225	ENSG00000034713.7	OK	gene_idMLH1	-0.227268748842774	0.194390452756191	-1.16913534394521	0.244521729060318	-0.322910921975662	count	0.396070512455129	10	MLH1
ENSG00000035115.21	SH3YL1	1452	ENSG00000035115.21	OK	(Intercept)	-1.3787273104519	0.187410376209907	-7.35672879130063	2.00324268431368e-11	0	count	7.84065381691998e-11	10	MLH1
ENSG00000035115.21	SH3YL1	1452	ENSG00000035115.21	OK	gene_idMLH1	0.0194910832047699	0.297877330439844	0.0654332546084977	0.94793113310531	0.0270560083149973	count	0.973291149965516	10	MLH1
ENSG00000035141.7	FAM136A	1788	ENSG00000035141.7	OK	(Intercept)	-0.917381743949282	0.166284933871074	-5.51692641415463	1.83378305087532e-07	0	count	5.21165239233414e-07	10	MLH1
ENSG00000035141.7	FAM136A	1788	ENSG00000035141.7	OK	gene_idMLH1	-0.0540889522890879	0.270327201556003	-0.200086975997058	0.841730102113709	-0.0760774291990066	count	0.913017257326672	10	MLH1
ENSG00000035403.17	VCL	6684	ENSG00000035403.17	OK	(Intercept)	1.5584256619836	0.0697748351684024	22.3350676246289	5.48230589895897e-46	0	count	5.37104688193172e-44	10	MLH1
ENSG00000035403.17	VCL	6684	ENSG00000035403.17	OK	gene_idMLH1	0.111708743472085	0.107911187240257	1.03519149709078	0.302531277293028	0.160841355565938	count	0.466268631810652	10	MLH1
ENSG00000035499.12	DEPDC1B	1008	ENSG00000035499.12	OK	(Intercept)	-1.97343441819848	0.284806089924351	-6.92904571922128	1.85298151647326e-10	0	count	6.77677428560189e-10	10	MLH1
ENSG00000035499.12	DEPDC1B	1008	ENSG00000035499.12	OK	gene_idMLH1	0.50297255584114	0.396809271201728	1.26754234929516	0.20726249935948	0.686841546209039	count	0.347447767045587	10	MLH1
ENSG00000035664.11	DAPK2	655	ENSG00000035664.11	OK	(Intercept)	-2.95426367121022	0.431688115685015	-6.84351401826828	2.8724370586635e-10	0	count	1.03603737787609e-09	10	MLH1
ENSG00000035664.11	DAPK2	655	ENSG00000035664.11	OK	gene_idMLH1	0.953173557790709	0.546047100247731	1.74558853505178	0.0832820211539982	1.22485999159199	count	0.15977167990808	10	MLH1
ENSG00000035681.7	NSMAF	2475	ENSG00000035681.7	OK	(Intercept)	-0.775731226886255	0.183814294542683	-4.22018988684323	4.58892094872143e-05	0	count	0.000111184935017833	10	MLH1
ENSG00000035681.7	NSMAF	2475	ENSG00000035681.7	OK	gene_idMLH1	-0.0622080767275922	0.299580649099553	-0.207650517196523	0.835831870678447	-0.087780001684371	count	0.909464136453251	10	MLH1
ENSG00000035687.9	ADSS	3112	ENSG00000035687.9	OK	(Intercept)	-0.469357020624547	0.131083622298634	-3.58059239128486	0.000485327659831747	0	count	0.00112260451708396	10	MLH1
ENSG00000035687.9	ADSS	3112	ENSG00000035687.9	OK	gene_idMLH1	-0.0276556960099469	0.211368315543952	-0.13084125659409	0.896106302233478	-0.0392621856753168	count	0.944699816528012	10	MLH1
ENSG00000035862.12	TIMP2	6799	ENSG00000035862.12	OK	(Intercept)	1.80362760183098	0.0478077521715069	37.7266765306304	3.33239049411167e-71	0	count	5.41235018100853e-69	10	MLH1
ENSG00000035862.12	TIMP2	6799	ENSG00000035862.12	OK	gene_idMLH1	-0.159267818986551	0.0803548335659864	-1.98205648519902	0.0496150995299535	-0.229365382909425	count	0.0996502929242702	10	MLH1
ENSG00000035928.15	RFC1	4528	ENSG00000035928.15	OK	(Intercept)	-0.0546752582085458	0.102904092646821	-0.531322484871402	0.596116144465756	0	count	0.744337782657451	10	MLH1
ENSG00000035928.15	RFC1	4528	ENSG00000035928.15	OK	gene_idMLH1	0.0817333920813207	0.160550566361659	0.509081929348081	0.61157125446666	0.116732480888611	count	0.756271019217462	10	MLH1
ENSG00000036054.12	TBC1D23	2427	ENSG00000036054.12	OK	(Intercept)	-0.834000125933998	0.156182680650247	-5.33990146962353	4.10460342974632e-07	0	count	1.13310323575873e-06	10	MLH1
ENSG00000036054.12	TBC1D23	2427	ENSG00000036054.12	OK	gene_idMLH1	-0.42515264145353	0.287187278420833	-1.48040207000579	0.141223207052495	-0.596263689436062	count	0.253082763369889	10	MLH1
ENSG00000036257.12	CUL3	5056	ENSG00000036257.12	OK	(Intercept)	0.188450792692668	0.0991518889863342	1.90062735686903	0.059599528767063	0	count	0.117980617846764	10	MLH1
ENSG00000036257.12	CUL3	5056	ENSG00000036257.12	OK	gene_idMLH1	-0.0613092002628552	0.161552559637651	-0.379500024019221	0.704945457397436	-0.0877013732382647	count	0.824676910457611	10	MLH1
ENSG00000036549.12	ZZZ3	2871	ENSG00000036549.12	OK	(Intercept)	-0.738689955205906	0.174038254895138	-4.24441141202538	4.17536245533677e-05	0	count	0.000101356756785471	10	MLH1
ENSG00000036549.12	ZZZ3	2871	ENSG00000036549.12	OK	gene_idMLH1	0.495457759338751	0.242923733786036	2.03956094209858	0.0434520511054797	0.703191074957799	count	0.0880790799760985	10	MLH1
ENSG00000037042.8	TUBG2	1659	ENSG00000037042.8	OK	(Intercept)	-1.10843698071199	0.170643222474941	-6.49564022898576	1.66663250044748e-09	0	count	5.65960086564426e-09	10	MLH1
ENSG00000037042.8	TUBG2	1659	ENSG00000037042.8	OK	gene_idMLH1	-0.487188024599373	0.320760849881425	-1.51885127121802	0.131266109578692	-0.676476295194587	count	0.237833624265351	10	MLH1
ENSG00000037241.7	RPL26L1	1849	ENSG00000037241.7	OK	(Intercept)	-1.03245107373407	0.173461704815285	-5.95204039320092	2.38173925626729e-08	0	count	7.31986253745035e-08	10	MLH1
ENSG00000037241.7	RPL26L1	1849	ENSG00000037241.7	OK	gene_idMLH1	-0.380852374775749	0.314045645340465	-1.21272936092732	0.227466783170166	-0.531303681577632	count	0.374276823960149	10	MLH1
ENSG00000037280.15	FLT4	626	ENSG00000037280.15	OK	(Intercept)	-2.66658159875834	0.380037194768845	-7.01663320186401	1.18004260386646e-10	0	count	4.37669182583726e-10	10	MLH1
ENSG00000037280.15	FLT4	626	ENSG00000037280.15	OK	gene_idMLH1	-0.0276556952211228	0.612791651042596	-0.0451306658210337	0.964073490724945	-0.0348182584851644	count	0.98215320146598	10	MLH1
ENSG00000037474.14	NSUN2	2801	ENSG00000037474.14	OK	(Intercept)	-1.00835350751832	0.179698219770533	-5.61137171423258	1.18589874857081e-07	0	count	3.42627488110065e-07	10	MLH1
ENSG00000037474.14	NSUN2	2801	ENSG00000037474.14	OK	gene_idMLH1	0.393557755860738	0.257297608784935	1.52958186327218	0.128587856410091	0.555206385732746	count	0.233668480764746	10	MLH1
ENSG00000037637.10	FBXO42	2126	ENSG00000037637.10	OK	(Intercept)	-1.1625042011268	0.155846401012885	-7.45929449490903	1.16618287541261e-11	0	count	4.63790340761977e-11	10	MLH1
ENSG00000037637.10	FBXO42	2126	ENSG00000037637.10	OK	gene_idMLH1	0.355336556199039	0.22535558971387	1.5767816394091	0.11731409057749	0.499209848304205	count	0.215930567326669	10	MLH1
ENSG00000037749.11	MFAP3	2771	ENSG00000037749.11	OK	(Intercept)	-0.794779421405212	0.133207438557927	-5.96647927480111	2.22264089118783e-08	0	count	6.8492977646618e-08	10	MLH1
ENSG00000037749.11	MFAP3	2771	ENSG00000037749.11	OK	gene_idMLH1	-0.0431598822034117	0.21582250912467	-0.199978595274696	0.841814686193679	-0.0608889854928217	count	0.913061343213359	10	MLH1
ENSG00000037757.13	MRI1	1404	ENSG00000037757.13	OK	(Intercept)	-1.70150070271495	0.20505569775643	-8.29774895958287	1.27640891222963e-13	0	count	5.73400544279884e-13	10	MLH1
ENSG00000037757.13	MRI1	1404	ENSG00000037757.13	OK	gene_idMLH1	-0.117267853910615	0.340046396599485	-0.344858393099621	0.730766833417944	-0.159882678644228	count	0.841913987958626	10	MLH1
ENSG00000038002.8	AGA	958	ENSG00000038002.8	OK	(Intercept)	-1.61052892450922	0.227786735588492	-7.07033673558023	8.93802560333786e-11	0	count	3.34402055631748e-10	10	MLH1
ENSG00000038002.8	AGA	958	ENSG00000038002.8	OK	gene_idMLH1	-0.295251009105968	0.400471431168687	-0.737258606049235	0.462314399277134	-0.402528049531523	count	0.630706706565693	10	MLH1
ENSG00000038210.12	PI4K2B	854	ENSG00000038210.12	OK	(Intercept)	-1.97343441819858	0.26451960911083	-7.46044659914696	1.1590991339607e-11	0	count	4.61070208890096e-11	10	MLH1
ENSG00000038210.12	PI4K2B	854	ENSG00000038210.12	OK	gene_idMLH1	-0.133016210878777	0.44086604243837	-0.301715709704206	0.763358434082039	-0.178190054491361	count	0.863559347322508	10	MLH1
ENSG00000038219.12	BOD1L1	4301	ENSG00000038219.12	OK	(Intercept)	0.151816659549008	0.102791067901704	1.4769440832562	0.142146756557745	0	count	0.254488571734794	10	MLH1
ENSG00000038219.12	BOD1L1	4301	ENSG00000038219.12	OK	gene_idMLH1	-0.192811988921263	0.174664375269348	-1.10389991447271	0.271707487591084	-0.275557892202076	count	0.429813414678738	10	MLH1
ENSG00000038274.16	MAT2B	2538	ENSG00000038274.16	OK	(Intercept)	-0.939360650668057	0.168037528224096	-5.59018369643786	1.30818871316627e-07	0	count	3.76535250250177e-07	10	MLH1
ENSG00000038274.16	MAT2B	2538	ENSG00000038274.16	OK	gene_idMLH1	0.0696726487396296	0.263106899398221	0.264807380190277	0.791583798328503	0.098092296568118	count	0.881806667302564	10	MLH1
ENSG00000038358.14	EDC4	1172	ENSG00000038358.14	OK	(Intercept)	-1.91280979638216	0.220225283736812	-8.68569568364428	1.50916863292256e-14	0	count	7.16534756613177e-14	10	MLH1
ENSG00000038358.14	EDC4	1172	ENSG00000038358.14	OK	gene_idMLH1	-0.193640832695191	0.374311002661307	-0.517326050579405	0.605821413506216	-0.259945208401548	count	0.751883249993668	10	MLH1
ENSG00000038382.18	TRIO	6888	ENSG00000038382.18	OK	(Intercept)	1.79066845715293	0.0622958791392942	28.7445731867589	1.09974302506785e-57	0	count	1.37332789507085e-55	10	MLH1
ENSG00000038382.18	TRIO	6888	ENSG00000038382.18	OK	gene_idMLH1	0.208275312178404	0.0937286223220955	2.22211003446389	0.0280322271689089	0.300025865393051	count	0.0583151642532895	10	MLH1
ENSG00000038427.15	VCAN	3921	ENSG00000038427.15	OK	(Intercept)	0.418762833486725	0.11847473149686	3.5346172824863	0.000569026233418643	0	count	0.00131218092017089	10	MLH1
ENSG00000038427.15	VCAN	3921	ENSG00000038427.15	OK	gene_idMLH1	-0.0219576726098078	0.19069739470427	-0.115144061846568	0.908511370710594	-0.0314689143942778	count	0.95166896058838	10	MLH1
ENSG00000038532.14	CLEC16A	3026	ENSG00000038532.14	OK	(Intercept)	-0.455563699204167	0.118140993256921	-3.85610182075795	0.000181545906926387	0	count	0.000427890366083503	10	MLH1
ENSG00000038532.14	CLEC16A	3026	ENSG00000038532.14	OK	gene_idMLH1	-0.184549861070578	0.20020668440261	-0.921796700351192	0.358368811698343	-0.261716545944901	count	0.528087094068545	10	MLH1
ENSG00000039123.15	SKIV2L2	3707	ENSG00000039123.15	OK	(Intercept)	-0.469357021386983	0.126907354906645	-3.69842253612685	0.0003206968385134	0	count	0.000747591306782176	10	MLH1
ENSG00000039123.15	SKIV2L2	3707	ENSG00000039123.15	OK	gene_idMLH1	-0.170756538409869	0.214098076813176	-0.797562224526064	0.426601655211627	-0.242128050772403	count	0.597078304056365	10	MLH1
ENSG00000039139.9	DNAH5	1001	ENSG00000039139.9	OK	(Intercept)	-1.70150070271492	0.282599272942985	-6.0208955422833	1.71150312939633e-08	0	count	5.32616304355648e-08	10	MLH1
ENSG00000039139.9	DNAH5	1001	ENSG00000039139.9	OK	gene_idMLH1	-0.0372251462350638	0.457023555734096	-0.0814512638747268	0.935210305723748	-0.0508635746184945	count	0.966517195471558	10	MLH1
ENSG00000039319.16	ZFYVE16	3526	ENSG00000039319.16	OK	(Intercept)	-0.541330520683491	0.137360805304803	-3.94093875237758	0.000132769611242587	0	count	0.000314845926473637	10	MLH1
ENSG00000039319.16	ZFYVE16	3526	ENSG00000039319.16	OK	gene_idMLH1	0.0443178043050827	0.21670358577726	0.204508864706259	0.838280693220995	0.0628802061985382	count	0.91097523675597	10	MLH1
ENSG00000039523.19	RIPOR1	1645	ENSG00000039523.19	OK	(Intercept)	-1.21966261582222	0.185848216593736	-6.56268130077566	1.19144835815683e-09	0	count	4.09398028978287e-09	10	MLH1
ENSG00000039523.19	RIPOR1	1645	ENSG00000039523.19	OK	gene_idMLH1	-0.375962389489147	0.335900618177307	-1.11926673886231	0.265122321219751	-0.520993941111417	count	0.421793833415135	10	MLH1
ENSG00000039560.13	RAI14	5254	ENSG00000039560.13	OK	(Intercept)	0.290929461975254	0.0911164262965211	3.19294197325606	0.00177263849320938	0	count	0.00400048741878438	10	MLH1
ENSG00000039560.13	RAI14	5254	ENSG00000039560.13	OK	gene_idMLH1	0.0875265587360305	0.141917290352158	0.616743446262534	0.538499382715983	0.125376706957777	count	0.697752630623551	10	MLH1
ENSG00000039650.11	PNKP	1525	ENSG00000039650.11	OK	(Intercept)	-1.19067507894896	0.179656874514728	-6.62749523036676	8.60016770697265e-10	0	count	2.98953291819205e-09	10	MLH1
ENSG00000039650.11	PNKP	1525	ENSG00000039650.11	OK	gene_idMLH1	-0.404949926362402	0.328007077777637	-1.23457679360482	0.219249696130058	-0.561463473743639	count	0.363441965090735	10	MLH1
ENSG00000040199.18	PHLPP2	3089	ENSG00000040199.18	OK	(Intercept)	-0.668485696434895	0.136412915174313	-4.90045752325343	2.83596572882178e-06	0	count	7.35706866666616e-06	10	MLH1
ENSG00000040199.18	PHLPP2	3089	ENSG00000040199.18	OK	gene_idMLH1	-0.108828984925622	0.225608448994985	-0.482379917110466	0.630359966774646	-0.153835900592392	count	0.770583102498001	10	MLH1
ENSG00000040275.16	SPDL1	4740	ENSG00000040275.16	OK	(Intercept)	0.277857381436383	0.141879238109891	1.95840762283464	0.0523569672502687	0	count	0.104736918642117	10	MLH1
ENSG00000040275.16	SPDL1	4740	ENSG00000040275.16	OK	gene_idMLH1	0.254749319126193	0.210746574317725	1.20879459109086	0.228970000407755	0.365084613944907	count	0.376216988306257	10	MLH1
ENSG00000040341.17	STAU2	2836	ENSG00000040341.17	OK	(Intercept)	-0.541330519250968	0.140561485377495	-3.85120090184846	0.000184830777478103	0	count	0.000435464403958094	10	MLH1
ENSG00000040341.17	STAU2	2836	ENSG00000040341.17	OK	gene_idMLH1	-0.29660878291898	0.247234946250716	-1.19970411714449	0.232470199284298	-0.419525450810806	count	0.380741589246673	10	MLH1
ENSG00000040487.12	PQLC2	762	ENSG00000040487.12	OK	(Intercept)	-1.52714731557018	0.222742754267988	-6.85610322359947	2.6933438217749e-10	0	count	9.73323655925886e-10	10	MLH1
ENSG00000040487.12	PQLC2	762	ENSG00000040487.12	OK	gene_idMLH1	-0.830617741787826	0.476243909664583	-1.74410155160373	0.0835419963947851	-1.11835532853752	count	0.160217768149007	10	MLH1
ENSG00000040531.14	CTNS	1164	ENSG00000040531.14	OK	(Intercept)	-1.41381863026317	0.200083943432395	-7.0661273763873	9.13507704642013e-11	0	count	3.41549348814635e-10	10	MLH1
ENSG00000040531.14	CTNS	1164	ENSG00000040531.14	OK	gene_idMLH1	-0.250799246535143	0.346555558375493	-0.723691311461817	0.470575780770861	-0.345676550381422	count	0.638314831567225	10	MLH1
ENSG00000040633.12	PHF23	2052	ENSG00000040633.12	OK	(Intercept)	-1.16250419870893	0.155596258681547	-7.47128631857524	1.09450410685785e-11	0	count	4.36103364039545e-11	10	MLH1
ENSG00000040633.12	PHF23	2052	ENSG00000040633.12	OK	gene_idMLH1	0.0777048172560662	0.243053953386442	0.319701926973062	0.749715519518629	0.108758091412675	count	0.85459153759542	10	MLH1
ENSG00000040933.15	INPP4A	2715	ENSG00000040933.15	OK	(Intercept)	-0.917381738132923	0.154734895843257	-5.92873206223767	2.66246058028336e-08	0	count	8.14732839739297e-08	10	MLH1
ENSG00000040933.15	INPP4A	2715	ENSG00000040933.15	OK	gene_idMLH1	0.0476937362869887	0.243873779115396	0.195567299034723	0.84525897171868	0.0671659977569623	count	0.9151109869094	10	MLH1
ENSG00000041353.9	RAB27B	413	ENSG00000041353.9	OK	(Intercept)	-2.26111649065019	0.305680798761569	-7.39698567856026	1.6205104938812e-11	0	count	6.38258458145699e-11	10	MLH1
ENSG00000041353.9	RAB27B	413	ENSG00000041353.9	OK	gene_idMLH1	-0.0966485667080708	0.503611935750241	-0.191910794497139	0.848116198199428	-0.12667564422029	count	0.916832403408106	10	MLH1
ENSG00000041357.15	PSMA4	4606	ENSG00000041357.15	OK	(Intercept)	-0.0275242691399283	0.101027480036834	-0.272443389955813	0.785720120433666	0	count	0.878058069367705	10	MLH1
ENSG00000041357.15	PSMA4	4606	ENSG00000041357.15	OK	gene_idMLH1	-0.133016210881815	0.168379231423532	-0.789979914727333	0.431000552783291	-0.189815024617815	count	0.60127702721145	10	MLH1
ENSG00000041802.10	LSG1	2841	ENSG00000041802.10	OK	(Intercept)	-0.775731219853377	0.158765340994245	-4.88602370640515	3.01669388396101e-06	0	count	7.812590708405e-06	10	MLH1
ENSG00000041802.10	LSG1	2841	ENSG00000041802.10	OK	gene_idMLH1	0.109642178213314	0.245689666737701	0.446262879791228	0.656161389889876	0.154991596343277	count	0.789780848131024	10	MLH1
ENSG00000041880.14	PARP3	912	ENSG00000041880.14	OK	(Intercept)	-2.03797293933617	0.293638667360671	-6.94041066748528	1.74783333633392e-10	0	count	6.40457776518226e-10	10	MLH1
ENSG00000041880.14	PARP3	912	ENSG00000041880.14	OK	gene_idMLH1	-0.0684776897411552	0.479509902708301	-0.142807665398335	0.886666640010865	-0.0915221813816768	count	0.93932606696346	10	MLH1
ENSG00000042088.13	TDP1	1475	ENSG00000042088.13	OK	(Intercept)	-1.91280979638214	0.263042268827623	-7.2718723302818	3.12761494455911e-11	0	count	1.2084459038338e-10	10	MLH1
ENSG00000042088.13	TDP1	1475	ENSG00000042088.13	OK	gene_idMLH1	0.317184791070786	0.384197832665455	0.825576731836952	0.410580294297268	0.432512942661125	count	0.581439168083137	10	MLH1
ENSG00000042286.14	AIFM2	1249	ENSG00000042286.14	OK	(Intercept)	-2.44343804744095	0.397547085229796	-6.14628590731222	9.32989224397893e-09	0	count	2.97293528303525e-08	10	MLH1
ENSG00000042286.14	AIFM2	1249	ENSG00000042286.14	OK	gene_idMLH1	-0.0684776897324759	0.649191201648983	-0.105481543124027	0.916158836486688	-0.0882742089654509	count	0.955968066685212	10	MLH1
ENSG00000042317.16	SPATA7	859	ENSG00000042317.16	OK	(Intercept)	-2.6665815987585	0.325604278527247	-8.18963930947044	2.30343908552198e-13	0	count	1.01938592679567e-12	10	MLH1
ENSG00000042317.16	SPATA7	859	ENSG00000042317.16	OK	gene_idMLH1	0.308816541400241	0.476635895112721	0.647908696274769	0.518204491275775	0.396483306094662	count	0.680550777146597	10	MLH1
ENSG00000042429.11	MED17	492	ENSG00000042429.11	OK	(Intercept)	-2.9542636712089	0.444270524235743	-6.64969542215518	7.68905484722259e-10	0	count	2.68268203333142e-09	10	MLH1
ENSG00000042429.11	MED17	492	ENSG00000042429.11	OK	gene_idMLH1	-0.656264354619538	0.888539245347551	-0.738587921755602	0.461509381267388	-0.745999345435485	count	0.629965436271866	10	MLH1
ENSG00000042445.13	RETSAT	1813	ENSG00000042445.13	OK	(Intercept)	-1.24951557529654	0.179948656949471	-6.94373382096096	1.7182175638695e-10	0	count	6.29932266764295e-10	10	MLH1
ENSG00000042445.13	RETSAT	1813	ENSG00000042445.13	OK	gene_idMLH1	0.313136198969182	0.263119922518139	1.19008927933838	0.236213925765085	0.438625209055428	count	0.385571791519337	10	MLH1
ENSG00000042493.15	CAPG	4694	ENSG00000042493.15	OK	(Intercept)	0.271256696388894	0.110136269765829	2.46291886374614	0.0151099323285794	0	count	0.0322837703348347	10	MLH1
ENSG00000042493.15	CAPG	4694	ENSG00000042493.15	OK	gene_idMLH1	0.0597970854272272	0.1729534406644	0.345740941593975	0.730104998909136	0.0856351968998958	count	0.841486830645583	10	MLH1
ENSG00000042753.11	AP2S1	2979	ENSG00000042753.11	OK	(Intercept)	-0.720671449083376	0.135189243743208	-5.3308342374656	4.27581063061954e-07	0	count	1.17874379179155e-06	10	MLH1
ENSG00000042753.11	AP2S1	2979	ENSG00000042753.11	OK	gene_idMLH1	0.0805578888059561	0.210996709678655	0.381796895926218	0.703245110666877	0.113969382263847	count	0.823455518215778	10	MLH1
ENSG00000043093.13	DCUN1D1	2500	ENSG00000043093.13	OK	(Intercept)	-0.651678578206527	0.123675012193751	-5.26928250619939	5.63678393619917e-07	0	count	1.53957431327385e-06	10	MLH1
ENSG00000043093.13	DCUN1D1	2500	ENSG00000043093.13	OK	gene_idMLH1	-0.433120799988515	0.22803922168125	-1.8993259001468	0.05977189422755	-0.610213054450451	count	0.118295003973064	10	MLH1
ENSG00000043143.20	JADE2	807	ENSG00000043143.20	OK	(Intercept)	-2.10696581082312	0.283851492995149	-7.42277515820263	1.41437650968834e-11	0	count	5.59332411183927e-11	10	MLH1
ENSG00000043143.20	JADE2	807	ENSG00000043143.20	OK	gene_idMLH1	-1.09809710690655	0.675700155759404	-1.62512483909734	0.106595759746587	-1.38026526327438	count	0.198682601731156	10	MLH1
ENSG00000043355.11	ZIC2	689	ENSG00000043355.11	OK	(Intercept)	-2.66658159875833	0.346910081297416	-7.68666505391118	3.48158192816215e-12	0	count	1.43286130771713e-11	10	MLH1
ENSG00000043355.11	ZIC2	689	ENSG00000043355.11	OK	gene_idMLH1	-0.943946427092558	0.775713999059662	-1.21687429675993	0.225890986520486	-1.10177248980139	count	0.372220038242223	10	MLH1
ENSG00000043514.15	TRIT1	976	ENSG00000043514.15	OK	(Intercept)	-2.18107378296617	0.374684481139921	-5.82109452820298	4.44070723818201e-08	0	count	1.33217370556681e-07	10	MLH1
ENSG00000043514.15	TRIT1	976	ENSG00000043514.15	OK	gene_idMLH1	-0.17669127439184	0.633333171972773	-0.27898629380404	0.780705588663235	-0.232405165446647	count	0.874798189405837	10	MLH1
ENSG00000044090.8	CUL7	1343	ENSG00000044090.8	OK	(Intercept)	-1.45018627443405	0.194689085146558	-7.44872920504188	1.23317706457489e-11	0	count	4.89631734096834e-11	10	MLH1
ENSG00000044090.8	CUL7	1343	ENSG00000044090.8	OK	gene_idMLH1	-0.368582282191525	0.350980744512691	-1.05014958214666	0.29562801431396	-0.505693475435567	count	0.458295691643303	10	MLH1
ENSG00000044115.20	CTNNA1	6609	ENSG00000044115.20	OK	(Intercept)	1.0128786334389	0.0685270656263035	14.7807092596435	1.85599191771729e-29	0	count	1.18005921956188e-27	10	MLH1
ENSG00000044115.20	CTNNA1	6609	ENSG00000044115.20	OK	gene_idMLH1	0.228623604627087	0.102522565429476	2.22998325948403	0.027491123464287	0.328766820491147	count	0.0572465932338252	10	MLH1
ENSG00000044446.11	PHKA2	1140	ENSG00000044446.11	OK	(Intercept)	-1.70150070271495	0.227439186512225	-7.48112376238864	1.03897613613069e-11	0	count	4.14619131703799e-11	10	MLH1
ENSG00000044446.11	PHKA2	1140	ENSG00000044446.11	OK	gene_idMLH1	-0.0372251462370856	0.367818088134272	-0.101205317079177	0.919545835261826	-0.0508635746212541	count	0.957860121198642	10	MLH1
ENSG00000044459.14	CNTLN	2586	ENSG00000044459.14	OK	(Intercept)	-1.2495155789719	0.18980687168233	-6.58308926276993	1.07539373505567e-09	0	count	3.70879118389653e-09	10	MLH1
ENSG00000044459.14	CNTLN	2586	ENSG00000044459.14	OK	gene_idMLH1	0.37982757704347	0.272722565985006	1.39272515155329	0.166117334050603	0.532523576573253	count	0.289919479897444	10	MLH1
ENSG00000044574.7	HSPA5	6346	ENSG00000044574.7	OK	(Intercept)	1.5268538661078	0.0841903090908559	18.1357436811411	3.54929029753115e-37	0	count	2.80919824388537e-35	10	MLH1
ENSG00000044574.7	HSPA5	6346	ENSG00000044574.7	OK	gene_idMLH1	-0.164102384408945	0.141727835350732	-1.15786982848389	0.249073100922097	-0.236192150402059	count	0.401891997381363	10	MLH1
ENSG00000046604.12	DSG2	4612	ENSG00000046604.12	OK	(Intercept)	0.310222664909934	0.0848057690642784	3.65803728134109	0.000370021326362564	0	count	0.000860228855586985	10	MLH1
ENSG00000046604.12	DSG2	4612	ENSG00000046604.12	OK	gene_idMLH1	-0.0391868928201112	0.137232311223602	-0.28555150365617	0.775683219611817	-0.0561150848709699	count	0.871585266127444	10	MLH1
ENSG00000046647.13	GEMIN8	838	ENSG00000046647.13	OK	(Intercept)	-2.10696581082308	0.393857113394119	-5.34956901670762	3.92943239040338e-07	0	count	1.08655623644105e-06	10	MLH1
ENSG00000046647.13	GEMIN8	838	ENSG00000046647.13	OK	gene_idMLH1	0.201185877523132	0.593757810397639	0.33883491551614	0.735289310096963	0.270132798860613	count	0.844944895498687	10	MLH1
ENSG00000046651.14	OFD1	1841	ENSG00000046651.14	OK	(Intercept)	-1.08246149283273	0.158644925312254	-6.82317124674593	3.18700259599003e-10	0	count	1.14557045701256e-09	10	MLH1
ENSG00000046651.14	OFD1	1841	ENSG00000046651.14	OK	gene_idMLH1	-0.225481432250676	0.272475269402397	-0.827529899301361	0.40947693495857	-0.314876087048176	count	0.580329898034344	10	MLH1
ENSG00000047056.14	WDR37	1914	ENSG00000047056.14	OK	(Intercept)	-1.13510522443809	0.176112951916366	-6.44532507170253	2.1418210668823e-09	0	count	7.21143615408399e-09	10	MLH1
ENSG00000047056.14	WDR37	1914	ENSG00000047056.14	OK	gene_idMLH1	0.127266889210265	0.271142069757364	0.469373451800199	0.639601276034086	0.178395429751502	count	0.777540111987755	10	MLH1
ENSG00000047188.15	YTHDC2	3114	ENSG00000047188.15	OK	(Intercept)	-0.40221771825121	0.127412039808668	-3.1568266143075	0.00198921067016381	0	count	0.00447863367268251	10	MLH1
ENSG00000047188.15	YTHDC2	3114	ENSG00000047188.15	OK	gene_idMLH1	-0.46747028365733	0.23781788988718	-1.96566492066302	0.0515022318422269	-0.661806860604973	count	0.103159354927278	10	MLH1
ENSG00000047230.14	CTPS2	2760	ENSG00000047230.14	OK	(Intercept)	-0.63514927484143	0.149967687723124	-4.235240834106	4.32754811630893e-05	0	count	0.000104977721070981	10	MLH1
ENSG00000047230.14	CTPS2	2760	ENSG00000047230.14	OK	gene_idMLH1	-0.172018367351712	0.253105576241702	-0.679630887260437	0.497965442928978	-0.243162719640051	count	0.662837475258939	10	MLH1
ENSG00000047249.17	ATP6V1H	2995	ENSG00000047249.17	OK	(Intercept)	-0.351573985757291	0.110858205998125	-3.17138440579885	0.00189911319489557	0	count	0.00427972407997998	10	MLH1
ENSG00000047249.17	ATP6V1H	2995	ENSG00000047249.17	OK	gene_idMLH1	-0.101953618942074	0.182946488343511	-0.557286558846868	0.578304878755041	-0.144919601144873	count	0.730296151190779	10	MLH1
ENSG00000047315.15	POLR2B	4055	ENSG00000047315.15	OK	(Intercept)	-0.181674948970317	0.11559399644706	-1.57166422612199	0.118497112012913	0	count	0.217803235393415	10	MLH1
ENSG00000047315.15	POLR2B	4055	ENSG00000047315.15	OK	gene_idMLH1	0.0368828259500559	0.182769743293288	0.201799407743712	0.840393906800731	0.0525914703314481	count	0.912235510967409	10	MLH1
ENSG00000047346.12	FAM214A	1862	ENSG00000047346.12	OK	(Intercept)	-0.874822119282722	0.171962395091077	-5.08728736198043	1.26205301809852e-06	0	count	3.35580866163338e-06	10	MLH1
ENSG00000047346.12	FAM214A	1862	ENSG00000047346.12	OK	gene_idMLH1	0.154665852059743	0.262684765886913	0.588788815131851	0.557040566917116	0.218285192395549	count	0.713049315210466	10	MLH1
ENSG00000047365.11	ARAP2	1155	ENSG00000047365.11	OK	(Intercept)	-1.9734344181986	0.234577680640683	-8.4127117840398	6.7974569643086e-14	0	count	3.10385046909444e-13	10	MLH1
ENSG00000047365.11	ARAP2	1155	ENSG00000047365.11	OK	gene_idMLH1	-0.0276556952209311	0.378245146208492	-0.0731157967211217	0.941828102965172	-0.03718576018186	count	0.970031528424557	10	MLH1
ENSG00000047410.13	TPR	6226	ENSG00000047410.13	OK	(Intercept)	1.02541798269164	0.07705581340025	13.3074707467602	6.627977561331e-26	0	count	2.76414838466526e-24	10	MLH1
ENSG00000047410.13	TPR	6226	ENSG00000047410.13	OK	gene_idMLH1	-0.103346515392015	0.127219278934676	-0.812349482385298	0.418099379215419	-0.148536286206575	count	0.588881449684311	10	MLH1
ENSG00000047578.12	KIAA0556	2223	ENSG00000047578.12	OK	(Intercept)	-1.13510522779415	0.187259602368934	-6.06166633611556	1.4060509947736e-08	0	count	4.40986521703712e-08	10	MLH1
ENSG00000047578.12	KIAA0556	2223	ENSG00000047578.12	OK	gene_idMLH1	0.05030584624878	0.294896715899331	0.170588017894214	0.864817072090346	0.0704385273871552	count	0.926695147442501	10	MLH1
ENSG00000047579.19	DTNBP1	1273	ENSG00000047579.19	OK	(Intercept)	-1.80158416127193	0.227052003162663	-7.93467635685754	9.18619524224296e-13	0	count	3.91964400545183e-12	10	MLH1
ENSG00000047579.19	DTNBP1	1273	ENSG00000047579.19	OK	gene_idMLH1	0.270497677098135	0.335814454273992	0.805497421732284	0.422026512160777	0.370578122126681	count	0.592712408683281	10	MLH1
ENSG00000047621.11	C12orf4	856	ENSG00000047621.11	OK	(Intercept)	-1.91280979637512	0.325768656280906	-5.8716815123114	3.49385112726162e-08	0	count	1.05805379890174e-07	10	MLH1
ENSG00000047621.11	C12orf4	856	ENSG00000047621.11	OK	gene_idMLH1	-0.193640832701209	0.553700665623483	-0.349721148489435	0.72712272295648	-0.259945208409697	count	0.839459112311546	10	MLH1
ENSG00000047634.14	SCML1	2099	ENSG00000047634.14	OK	(Intercept)	-1.28028723763865	0.194389444017525	-6.58619733241907	1.05872608758253e-09	0	count	3.6535882215029e-09	10	MLH1
ENSG00000047634.14	SCML1	2099	ENSG00000047634.14	OK	gene_idMLH1	0.0211344689485014	0.308816835296942	0.0684369067126137	0.945544636423066	0.0294424660789581	count	0.971977559886897	10	MLH1
ENSG00000047644.18	WWC3	2612	ENSG00000047644.18	OK	(Intercept)	-1.08246148840972	0.174523220381228	-6.20239235813548	7.09733324290288e-09	0	count	2.28500828854447e-08	10	MLH1
ENSG00000047644.18	WWC3	2612	ENSG00000047644.18	OK	gene_idMLH1	0.244522189207097	0.259961572743968	0.940608977804279	0.348677010253333	0.34376968441327	count	0.51776129801865	10	MLH1
ENSG00000047849.21	MAP4	6505	ENSG00000047849.21	OK	(Intercept)	1.23791314024881	0.071441296893223	17.327696921558	2.2701119186691e-35	0	count	1.71784147198469e-33	10	MLH1
ENSG00000047849.21	MAP4	6505	ENSG00000047849.21	OK	gene_idMLH1	0.00748773823283358	0.113965038551349	0.0657020637909042	0.947717536120274	0.010771403609053	count	0.973167481785726	10	MLH1
ENSG00000047932.13	GOPC	2660	ENSG00000047932.13	OK	(Intercept)	-0.526515435246786	0.128575012083111	-4.09500591690746	7.43330441356562e-05	0	count	0.000178320012768358	10	MLH1
ENSG00000047932.13	GOPC	2660	ENSG00000047932.13	OK	gene_idMLH1	-0.0394901526753147	0.208078054989776	-0.189785283591079	0.849778023216062	-0.0560050998192855	count	0.917840930572263	10	MLH1
ENSG00000048028.11	USP28	870	ENSG00000048028.11	OK	(Intercept)	-2.0379729393343	0.320851406953194	-6.35176563097196	3.40643917025556e-09	0	count	1.12745821466396e-08	10	MLH1
ENSG00000048028.11	USP28	870	ENSG00000048028.11	OK	gene_idMLH1	-0.068477689743056	0.523948459404892	-0.13069546920862	0.896221400750645	-0.0915221813842239	count	0.944765242333785	10	MLH1
ENSG00000048052.21	HDAC9	3688	ENSG00000048052.21	OK	(Intercept)	0.106007123481337	0.101941393112832	1.03988301752954	0.300354525335823	0	count	0.46380405187092	10	MLH1
ENSG00000048052.21	HDAC9	3688	ENSG00000048052.21	OK	gene_idMLH1	-0.332144885846115	0.181485909864973	-1.83014144785804	0.0695553481936822	-0.474126318971603	count	0.135822784400769	10	MLH1
ENSG00000048140.17	TSPAN17	2049	ENSG00000048140.17	OK	(Intercept)	-1.05714368064577	0.165036006546504	-6.40553357274727	2.6101164531421e-09	0	count	8.72511686320476e-09	10	MLH1
ENSG00000048140.17	TSPAN17	2049	ENSG00000048140.17	OK	gene_idMLH1	0.0856729845823128	0.257196687546118	0.33310298588877	0.739601531306686	0.120282302844983	count	0.84788482746586	10	MLH1
ENSG00000048162.20	NOP16	1024	ENSG00000048162.20	OK	(Intercept)	-1.61052892450812	0.264117167007343	-6.09778206678759	1.18067151492765e-08	0	count	3.72831964390159e-08	10	MLH1
ENSG00000048162.20	NOP16	1024	ENSG00000048162.20	OK	gene_idMLH1	0.251292697260987	0.392685305916372	0.639934047632796	0.523359259949724	0.347175898061665	count	0.684892499976754	10	MLH1
ENSG00000048342.15	CC2D2A	801	ENSG00000048342.15	OK	(Intercept)	-1.97343441819675	0.278085835267985	-7.09649384440955	7.80441055930927e-11	0	count	2.93265346593055e-10	10	MLH1
ENSG00000048342.15	CC2D2A	801	ENSG00000048342.15	OK	gene_idMLH1	-0.538481318988767	0.532494184860116	-1.01124356715787	0.313807632651949	-0.709382253981244	count	0.479140592397807	10	MLH1
ENSG00000048392.11	RRM2B	2614	ENSG00000048392.11	OK	(Intercept)	-0.291675844051294	0.121292203341416	-2.40473695766147	0.0176156883642543	0	count	0.0374164118010684	10	MLH1
ENSG00000048392.11	RRM2B	2614	ENSG00000048392.11	OK	gene_idMLH1	-0.298427295627458	0.21347354990452	-1.3979591184057	0.164543180535124	-0.423927644648116	count	0.287651487881125	10	MLH1
ENSG00000048405.9	ZNF800	2140	ENSG00000048405.9	OK	(Intercept)	-1.05714368632444	0.175324256481392	-6.02964876361328	1.6408641063748e-08	0	count	5.11546775421906e-08	10	MLH1
ENSG00000048405.9	ZNF800	2140	ENSG00000048405.9	OK	gene_idMLH1	-0.302092540922691	0.308952144254519	-0.977797197852828	0.330019049979023	-0.42166236341637	count	0.49744378991846	10	MLH1
ENSG00000048471.13	SNX29	2776	ENSG00000048471.13	OK	(Intercept)	-0.70297187147349	0.148805762200623	-4.7240903919146	5.98633039178709e-06	0	count	1.52177219602022e-05	10	MLH1
ENSG00000048471.13	SNX29	2776	ENSG00000048471.13	OK	gene_idMLH1	0.0881761193603045	0.23172837875704	0.380514979793452	0.704193913286932	0.124798598260619	count	0.824158748061412	10	MLH1
ENSG00000048544.5	MRPS10	2135	ENSG00000048544.5	OK	(Intercept)	-1.13510522779415	0.170056284139644	-6.67487963492162	6.77039740231403e-10	0	count	2.37269922968463e-09	10	MLH1
ENSG00000048544.5	MRPS10	2135	ENSG00000048544.5	OK	gene_idMLH1	-0.0330757626902704	0.27466567380784	-0.120421901403706	0.904337762244928	-0.0462549532820344	count	0.949377171174233	10	MLH1
ENSG00000048649.13	RSF1	5829	ENSG00000048649.13	OK	(Intercept)	0.751145084854824	0.0626896831740034	11.9819569476835	1.19192354499255e-22	0	count	1.99710097071275e-21	10	MLH1
ENSG00000048649.13	RSF1	5829	ENSG00000048649.13	OK	gene_idMLH1	0.0327760439639858	0.0992433886662573	0.330259218316369	0.741744030340968	0.0470673601012253	count	0.849354355690845	10	MLH1
ENSG00000048707.13	VPS13D	2188	ENSG00000048707.13	OK	(Intercept)	-0.917381743419723	0.15868528515287	-5.78113933208086	5.36257334202841e-08	0	count	1.59687587079442e-07	10	MLH1
ENSG00000048707.13	VPS13D	2188	ENSG00000048707.13	OK	gene_idMLH1	0.0476937445791248	0.250089351012409	0.190706818927122	0.849057439898397	0.0671660094327099	count	0.917421626690683	10	MLH1
ENSG00000048828.16	FAM120A	5108	ENSG00000048828.16	OK	(Intercept)	0.310222664909948	0.0896925473629885	3.45873402005707	0.000737561220427583	0	count	0.00169238795594815	10	MLH1
ENSG00000048828.16	FAM120A	5108	ENSG00000048828.16	OK	gene_idMLH1	-0.0187780211888499	0.144231033336	-0.130194041840529	0.896617292369519	-0.0268919010737226	count	0.945001675006744	10	MLH1
ENSG00000048991.16	R3HDM1	4810	ENSG00000048991.16	OK	(Intercept)	0.173957785389767	0.0969357367487587	1.79456814611763	0.0750826701838107	0	count	0.145570320799413	10	MLH1
ENSG00000048991.16	R3HDM1	4810	ENSG00000048991.16	OK	gene_idMLH1	0.0332265147143798	0.153437140576534	0.216548057331703	0.828905316735594	0.0475427753489442	count	0.905181782912734	10	MLH1
ENSG00000049167.13	ERCC8	1774	ENSG00000049167.13	OK	(Intercept)	-0.984823022861163	0.154227624615736	-6.38551637759375	2.882475281685e-09	0	count	9.60219437370393e-09	10	MLH1
ENSG00000049167.13	ERCC8	1774	ENSG00000049167.13	OK	gene_idMLH1	-0.227809729735057	0.265101370061689	-0.859330639000643	0.391764627163465	-0.319067336380974	count	0.562524466754529	10	MLH1
ENSG00000049192.14	ADAMTS6	5640	ENSG00000049192.14	OK	(Intercept)	1.14285481809702	0.118189030999001	9.66971984148574	6.12893560198018e-17	0	count	3.46859996942787e-16	10	MLH1
ENSG00000049192.14	ADAMTS6	5640	ENSG00000049192.14	OK	gene_idMLH1	0.0257406491710828	0.18750124138892	0.137282553333559	0.891023169037778	0.0370193559841973	count	0.941757700482533	10	MLH1
ENSG00000049239.12	H6PD	1956	ENSG00000049239.12	OK	(Intercept)	-0.668485695662483	0.14066086233835	-4.75246407955672	5.31451606359516e-06	0	count	1.35517283568379e-05	10	MLH1
ENSG00000049239.12	H6PD	1956	ENSG00000049239.12	OK	gene_idMLH1	-0.233992128809253	0.242275920499502	-0.96580843992597	0.335961266676788	-0.330318049727701	count	0.503919346843095	10	MLH1
ENSG00000049245.12	VAMP3	1936	ENSG00000049245.12	OK	(Intercept)	-1.52714731557018	0.226699187451315	-6.73644812202135	4.95602338737098e-10	0	count	1.75536894626165e-09	10	MLH1
ENSG00000049245.12	VAMP3	1936	ENSG00000049245.12	OK	gene_idMLH1	0.624669490818758	0.306952153932135	2.03507120838405	0.0439084925297	0.87139659530774	count	0.0889430501753179	10	MLH1
ENSG00000049246.14	PER3	1401	ENSG00000049246.14	OK	(Intercept)	-1.2495155789719	0.236638516383193	-5.28027135256601	5.366174496795e-07	0	count	1.46817537151967e-06	10	MLH1
ENSG00000049246.14	PER3	1401	ENSG00000049246.14	OK	gene_idMLH1	-0.0584273538844213	0.385219295624924	-0.151672967963968	0.879683673917675	-0.0813696115632636	count	0.935285264773292	10	MLH1
ENSG00000049323.15	LTBP1	1618	ENSG00000049323.15	OK	(Intercept)	-1.10843698071199	0.203686874610169	-5.4418674881894	2.58527364114455e-07	0	count	7.25765185742447e-07	10	MLH1
ENSG00000049323.15	LTBP1	1618	ENSG00000049323.15	OK	gene_idMLH1	0.360109835787831	0.294164632811178	1.22417787735544	0.223133568065668	0.506642594075355	count	0.368576983511209	10	MLH1
ENSG00000049449.8	RCN1	2997	ENSG00000049449.8	OK	(Intercept)	-0.814197507096507	0.155873900649936	-5.2234370455965	6.9165923615499e-07	0	count	1.87603929988915e-06	10	MLH1
ENSG00000049449.8	RCN1	2997	ENSG00000049449.8	OK	gene_idMLH1	0.422545306128969	0.221540068603438	1.90730872655517	0.0587212010294015	0.598586506779148	count	0.116394049242086	10	MLH1
ENSG00000049541.10	RFC2	2384	ENSG00000049541.10	OK	(Intercept)	-1.28028723763865	0.192351087171212	-6.65599168929606	7.44846030589443e-10	0	count	2.60147385905384e-09	10	MLH1
ENSG00000049541.10	RFC2	2384	ENSG00000049541.10	OK	gene_idMLH1	0.272448897229408	0.284340532156717	0.958178192756722	0.339779251644289	0.381062453853556	count	0.508123932815283	10	MLH1
ENSG00000049618.22	ARID1B	5132	ENSG00000049618.22	OK	(Intercept)	0.0822905968640637	0.0962523829873298	0.854946073126273	0.394178400984855	0	count	0.564944127674332	10	MLH1
ENSG00000049618.22	ARID1B	5132	ENSG00000049618.22	OK	gene_idMLH1	0.0799423153770227	0.150251844601667	0.53205546719881	0.595609867776242	0.114320476281456	count	0.743939868388218	10	MLH1
ENSG00000049656.13	CLPTM1L	3502	ENSG00000049656.13	OK	(Intercept)	-0.0364929391248518	0.108034759152178	-0.337788869168004	0.736075642547214	0	count	0.845495118336286	10	MLH1
ENSG00000049656.13	CLPTM1L	3502	ENSG00000049656.13	OK	gene_idMLH1	-0.241830576424104	0.186563048850061	-1.29624048231792	0.197224894603207	-0.344841876959744	count	0.33379051229453	10	MLH1
ENSG00000049759.17	NEDD4L	2015	ENSG00000049759.17	OK	(Intercept)	-1.2495155789719	0.187800313686086	-6.65342647435882	7.5455727864366e-10	0	count	2.63413428662361e-09	10	MLH1
ENSG00000049759.17	NEDD4L	2015	ENSG00000049759.17	OK	gene_idMLH1	-0.0584273538876827	0.305716757921604	-0.191115967226977	0.848737552235829	-0.0813696115678011	count	0.917225784014967	10	MLH1
ENSG00000049769.12	PPP1R3F	435	ENSG00000049769.12	OK	(Intercept)	-2.66658159875853	0.352687677735224	-7.56074500782655	6.81087448695568e-12	0	count	2.75087418469454e-11	10	MLH1
ENSG00000049769.12	PPP1R3F	435	ENSG00000049769.12	OK	gene_idMLH1	-1.63709360249789	1.058015344582	-1.54732500892478	0.124253815117212	-1.75694837362997	count	0.226929039199086	10	MLH1
ENSG00000049860.13	HEXB	4838	ENSG00000049860.13	OK	(Intercept)	0.596311111526436	0.0788565633981283	7.56197183633023	6.76661691202486e-12	0	count	2.73345571916537e-11	10	MLH1
ENSG00000049860.13	HEXB	4838	ENSG00000049860.13	OK	gene_idMLH1	-0.346109426339404	0.141062895189786	-2.4535823249179	0.0154893190260296	-0.496065539364806	count	0.0330649908631961	10	MLH1
ENSG00000049883.14	PTCD2	899	ENSG00000049883.14	OK	(Intercept)	-2.26111649064983	0.345909879790486	-6.53672133336973	1.35706385600925e-09	0	count	4.6418266639082e-09	10	MLH1
ENSG00000049883.14	PTCD2	899	ENSG00000049883.14	OK	gene_idMLH1	0.355336557034772	0.500184925591179	0.710410367954997	0.478742047039896	0.474369612703439	count	0.645695235409719	10	MLH1
ENSG00000050130.17	JKAMP	2241	ENSG00000050130.17	OK	(Intercept)	-0.757039093872335	0.117763799080154	-6.42845339387417	2.32930068027062e-09	0	count	7.81936078250794e-09	10	MLH1
ENSG00000050130.17	JKAMP	2241	ENSG00000050130.17	OK	gene_idMLH1	-0.112648907981972	0.19500197204418	-0.57768086548607	0.564494414588276	-0.158931537246304	count	0.71911679771463	10	MLH1
ENSG00000050165.17	DKK3	5952	ENSG00000050165.17	OK	(Intercept)	1.44429226541477	0.0619234478892235	23.3238347450953	6.3436837379033e-48	0	count	6.46234713465957e-46	10	MLH1
ENSG00000050165.17	DKK3	5952	ENSG00000050165.17	OK	gene_idMLH1	-0.14584865094864	0.103631401410369	-1.40737893113204	0.161738776439583	-0.209882059794716	count	0.283572897487049	10	MLH1
ENSG00000050344.8	NFE2L3	3005	ENSG00000050344.8	OK	(Intercept)	-0.441958047113637	0.126354518197518	-3.49776211740023	0.000645754982947087	0	count	0.0014854520631983	10	MLH1
ENSG00000050344.8	NFE2L3	3005	ENSG00000050344.8	OK	gene_idMLH1	-0.0550546693311351	0.205474251175312	-0.267939505880774	0.78917718042508	-0.0781767653243511	count	0.880286660887492	10	MLH1
ENSG00000050393.11	MCUR1	1017	ENSG00000050393.11	OK	(Intercept)	-1.80158416127194	0.229538285510517	-7.84873058219905	1.45992099690738e-12	0	count	6.1547249026161e-12	10	MLH1
ENSG00000050393.11	MCUR1	1017	ENSG00000050393.11	OK	gene_idMLH1	-0.199505952147585	0.390889602620866	-0.510389508469712	0.610657656427475	-0.269741301125837	count	0.755524799197906	10	MLH1
ENSG00000050405.13	LIMA1	4628	ENSG00000050405.13	OK	(Intercept)	0.696394570083534	0.095944180188351	7.25833050755575	3.35746115829209e-11	0	count	1.29440884305285e-10	10	MLH1
ENSG00000050405.13	LIMA1	4628	ENSG00000050405.13	OK	gene_idMLH1	0.0875265587358462	0.149436721265787	0.585709844236827	0.55910180410001	0.125674427126777	count	0.714781965890419	10	MLH1
ENSG00000050426.15	LETMD1	1450	ENSG00000050426.15	OK	(Intercept)	-1.75029085887903	0.196601983970858	-8.90271208625478	4.52540633804573e-15	0	count	2.2183731982798e-14	10	MLH1
ENSG00000050426.15	LETMD1	1450	ENSG00000050426.15	OK	gene_idMLH1	0.0115650105363045	0.313245794206535	0.0369199227897032	0.970606371672409	0.0157815850122029	count	0.985752557469845	10	MLH1
ENSG00000050438.16	SLC4A8	534	ENSG00000050438.16	OK	(Intercept)	-2.44343804744432	0.301707382517414	-8.09870155332807	3.77829865501908e-13	0	count	1.65102903286624e-12	10	MLH1
ENSG00000050438.16	SLC4A8	534	ENSG00000050438.16	OK	gene_idMLH1	-0.473942797849346	0.564442819792581	-0.839664853959004	0.40266187954872	-0.596161795258862	count	0.573473345665429	10	MLH1
ENSG00000050748.17	MAPK9	2667	ENSG00000050748.17	OK	(Intercept)	-0.794779420785909	0.147406465481795	-5.39175414177519	3.24674103306362e-07	0	count	9.03996190268981e-07	10	MLH1
ENSG00000050748.17	MAPK9	2667	ENSG00000050748.17	OK	gene_idMLH1	0.0464522758843514	0.232405965417084	0.199875574626437	0.841895088797934	0.0655973931940093	count	0.913099936186175	10	MLH1
ENSG00000050820.16	BCAR1	2604	ENSG00000050820.16	OK	(Intercept)	-0.668485696532659	0.165055654892441	-4.05006236816471	8.81753072182556e-05	0	count	0.000210812611963193	10	MLH1
ENSG00000050820.16	BCAR1	2604	ENSG00000050820.16	OK	gene_idMLH1	-0.457135679532969	0.306947308691095	-1.48929691380034	0.138869033368763	-0.643592996918238	count	0.249462059974222	10	MLH1
ENSG00000051009.10	FAM160A2	729	ENSG00000051009.10	OK	(Intercept)	-2.34812786763999	0.2821359413592	-8.32268252080114	1.11359455807532e-13	0	count	5.02050398889145e-13	10	MLH1
ENSG00000051009.10	FAM160A2	729	ENSG00000051009.10	OK	gene_idMLH1	-0.163787869545527	0.474905580746649	-0.344885122823822	0.730746785471614	-0.212173445449922	count	0.841905094557128	10	MLH1
ENSG00000051108.14	HERPUD1	1695	ENSG00000051108.14	OK	(Intercept)	-1.03245107373407	0.203827052805932	-5.06532896159318	1.38936502657002e-06	0	count	3.68242941764498e-06	10	MLH1
ENSG00000051108.14	HERPUD1	1695	ENSG00000051108.14	OK	gene_idMLH1	-0.275491859125409	0.355968594115734	-0.773921811304059	0.440404096635556	-0.385006598933665	count	0.610247798823539	10	MLH1
ENSG00000051128.18	HOMER3	1389	ENSG00000051128.18	OK	(Intercept)	-1.41381863026317	0.2296649178185	-6.15600607917175	8.89890650664285e-09	0	count	2.8408133927951e-08	10	MLH1
ENSG00000051128.18	HOMER3	1389	ENSG00000051128.18	OK	gene_idMLH1	-0.404949926353884	0.419308265374859	-0.9657570808719	0.335986871719843	-0.556052229541506	count	0.503949022305256	10	MLH1
ENSG00000051341.13	POLQ	2516	ENSG00000051341.13	OK	(Intercept)	-0.668485696531641	0.196382855469546	-3.40399214042036	0.000887151581080397	0	count	0.00202893948255252	10	MLH1
ENSG00000051341.13	POLQ	2516	ENSG00000051341.13	OK	gene_idMLH1	0.0536899442320104	0.308952235274955	0.17378072757502	0.862312326161929	0.0760140894483493	count	0.925285624740974	10	MLH1
ENSG00000051382.8	PIK3CB	3054	ENSG00000051382.8	OK	(Intercept)	-0.497527897493485	0.137471500265198	-3.61913485001398	0.000424253699988199	0	count	0.00098379264171645	10	MLH1
ENSG00000051382.8	PIK3CB	3054	ENSG00000051382.8	OK	gene_idMLH1	-0.0219576749836783	0.221280731969157	-0.0992299455459993	0.921110937356084	-0.0311600868436724	count	0.958741239464182	10	MLH1
ENSG00000051620.10	HEBP2	2162	ENSG00000051620.10	OK	(Intercept)	-0.984823018888938	0.162653562262856	-6.05472763822667	1.45395779766206e-08	0	count	4.55382169940232e-08	10	MLH1
ENSG00000051620.10	HEBP2	2162	ENSG00000051620.10	OK	gene_idMLH1	0.177655374005622	0.246845556741691	0.719702539315009	0.473020214370491	0.250166343413024	count	0.640520803326146	10	MLH1
ENSG00000051825.14	MPHOSPH9	2902	ENSG00000051825.14	OK	(Intercept)	-0.895875538509625	0.158423016173483	-5.65495822607359	9.68475476994426e-08	0	count	2.81903830664824e-07	10	MLH1
ENSG00000051825.14	MPHOSPH9	2902	ENSG00000051825.14	OK	gene_idMLH1	0.329869951670131	0.23061375511403	1.43040015764464	0.155038811828099	0.466176932265072	count	0.273770045812827	10	MLH1
ENSG00000052126.14	PLEKHA5	3270	ENSG00000052126.14	OK	(Intercept)	-0.61888875482088	0.147565009170103	-4.19400749745128	5.08008716869237e-05	0	count	0.000122833324172291	10	MLH1
ENSG00000052126.14	PLEKHA5	3270	ENSG00000052126.14	OK	gene_idMLH1	0.207033846704547	0.222100020784936	0.932164913685541	0.353006241788781	0.293759898219891	count	0.522390571993124	10	MLH1
ENSG00000052723.11	SIKE1	1206	ENSG00000052723.11	OK	(Intercept)	-1.80158416127162	0.282346387983373	-6.38075866363735	2.95122027706081e-09	0	count	9.82316853071517e-09	10	MLH1
ENSG00000052723.11	SIKE1	1206	ENSG00000052723.11	OK	gene_idMLH1	0.331122298914316	0.410874397536632	0.805896646029872	0.421797105548458	0.454286005264829	count	0.592501640160789	10	MLH1
ENSG00000052749.13	RRP12	2873	ENSG00000052749.13	OK	(Intercept)	-0.651678578142873	0.133304986313764	-4.88862867146618	2.98327036573207e-06	0	count	7.72847751448071e-06	10	MLH1
ENSG00000052749.13	RRP12	2873	ENSG00000052749.13	OK	gene_idMLH1	0.198150973534531	0.20113569473754	0.985160658793538	0.326403696394796	0.280980904435574	count	0.493367850899621	10	MLH1
ENSG00000052795.12	FNIP2	1691	ENSG00000052795.12	OK	(Intercept)	-1.10843698071199	0.247000824337825	-4.48758413533052	1.58626617267705e-05	0	count	3.93429454304832e-05	10	MLH1
ENSG00000052795.12	FNIP2	1691	ENSG00000052795.12	OK	gene_idMLH1	-0.199505952145064	0.420626949961984	-0.474306156947613	0.636089739523245	-0.278489567715299	count	0.774909001750557	10	MLH1
ENSG00000052802.12	MSMO1	2516	ENSG00000052802.12	OK	(Intercept)	-0.389314313351065	0.127908129330252	-3.04370265900674	0.00283682345721775	0	count	0.00633902018004345	10	MLH1
ENSG00000052802.12	MSMO1	2516	ENSG00000052802.12	OK	gene_idMLH1	-0.736307062656223	0.263691118310726	-2.79230892330844	0.00603648768620224	-1.03961038269934	count	0.0132599932412974	10	MLH1
ENSG00000052841.14	TTC17	5025	ENSG00000052841.14	OK	(Intercept)	0.230710601982228	0.0857449549297468	2.69066095108751	0.00808297640392947	0	count	0.0176158552584481	10	MLH1
ENSG00000052841.14	TTC17	5025	ENSG00000052841.14	OK	gene_idMLH1	0.0194910832047406	0.1362863689173	0.143015646829419	0.886502714272153	0.027900314106376	count	0.939217485138378	10	MLH1
ENSG00000053254.15	FOXN3	726	ENSG00000053254.15	OK	(Intercept)	-1.75029086688436	0.236144842224706	-7.41193773446404	1.49762838348008e-11	0	count	5.91305598244087e-11	10	MLH1
ENSG00000053254.15	FOXN3	726	ENSG00000053254.15	OK	gene_idMLH1	-1.16708997840933	0.578434420603616	-2.01767034747245	0.0457164165704919	-1.51969895640274	count	0.0923402575810611	10	MLH1
ENSG00000053371.12	AKR7A2	1616	ENSG00000053371.12	OK	(Intercept)	-1.4879266024169	0.196287368642164	-7.58034820431781	6.13681729479681e-12	0	count	2.48534103541811e-11	10	MLH1
ENSG00000053371.12	AKR7A2	1616	ENSG00000053371.12	OK	gene_idMLH1	-0.107698402894468	0.32451789542355	-0.331871999705604	0.740528708445027	-0.148436631385648	count	0.84853879551706	10	MLH1
ENSG00000053372.4	MRTO4	1317	ENSG00000053372.4	OK	(Intercept)	-2.18107376490631	0.243769799588201	-8.94726815459004	3.53115669410867e-15	0	count	1.74281227482383e-14	10	MLH1
ENSG00000053372.4	MRTO4	1317	ENSG00000053372.4	OK	gene_idMLH1	0.649987285250264	0.328192129000486	1.98050845164938	0.0497907766780542	0.880517781253727	count	0.0999797486981783	10	MLH1
ENSG00000053501.12	USE1	747	ENSG00000053501.12	OK	(Intercept)	-2.10696581082311	0.261656068350238	-8.0524247884167	4.857299481151e-13	0	count	2.1086039652902e-12	10	MLH1
ENSG00000053501.12	USE1	747	ENSG00000053501.12	OK	gene_idMLH1	-0.250799246535149	0.453201617781627	-0.553394420264394	0.580958684040134	-0.330912458489511	count	0.732424906967655	10	MLH1
ENSG00000053524.12	MCF2L2	419	ENSG00000053524.12	OK	(Intercept)	-2.95426367120987	0.429474370112818	-6.87878922887487	2.39802994985388e-10	0	count	8.69925127176745e-10	10	MLH1
ENSG00000053524.12	MCF2L2	419	ENSG00000053524.12	OK	gene_idMLH1	0.0368828259163304	0.679058686974629	0.0543146367520196	0.956769171358365	0.0447759115125569	count	0.978114110288069	10	MLH1
ENSG00000053747.15	LAMA3	417	ENSG00000053747.15	OK	(Intercept)	-2.44343804744413	0.355997587563791	-6.86363653238603	2.59149884616181e-10	0	count	9.37715809005348e-10	10	MLH1
ENSG00000053747.15	LAMA3	417	ENSG00000053747.15	OK	gene_idMLH1	-0.761624870299213	0.741067670830004	-1.02773997608907	0.306010374978303	-0.938034061134333	count	0.470281070242311	10	MLH1
ENSG00000053770.11	AP5M1	1107	ENSG00000053770.11	OK	(Intercept)	-1.91280979638216	0.226667886829782	-8.43882132195726	5.88924883044967e-14	0	count	2.69934751711155e-13	10	MLH1
ENSG00000053770.11	AP5M1	1107	ENSG00000053770.11	OK	gene_idMLH1	-0.599105940803361	0.443790795027204	-1.34997378836268	0.179406813704587	-0.79113740788898	count	0.308973048509442	10	MLH1
ENSG00000053900.10	ANAPC4	1224	ENSG00000053900.10	OK	(Intercept)	-2.03797293933617	0.257807563024041	-7.90501611136257	1.07806897241467e-12	0	count	4.58136982110144e-12	10	MLH1
ENSG00000053900.10	ANAPC4	1224	ENSG00000053900.10	OK	gene_idMLH1	0.0368828259166476	0.407629536245081	0.090481240040644	0.928046237455114	0.0494821129277661	count	0.962653893498472	10	MLH1
ENSG00000053918.15	KCNQ1	521	ENSG00000053918.15	OK	(Intercept)	-3.13658522800427	0.370474862857523	-8.46639149498932	5.06098043930537e-14	0	count	2.32883237662978e-13	10	MLH1
ENSG00000053918.15	KCNQ1	521	ENSG00000053918.15	OK	gene_idMLH1	0.442347934024799	0.523930590412548	0.844287281787632	0.400084096101064	0.538270538347903	count	0.570910983013103	10	MLH1
ENSG00000054116.11	TRAPPC3	1363	ENSG00000054116.11	OK	(Intercept)	-1.45018627443403	0.207210971185632	-6.99859793203162	1.29519045458831e-10	0	count	4.79091865079047e-10	10	MLH1
ENSG00000054116.11	TRAPPC3	1363	ENSG00000054116.11	OK	gene_idMLH1	0.0909500471868971	0.32241473644264	0.282090230088096	0.778329917136021	0.126074820527779	count	0.873290267122982	10	MLH1
ENSG00000054118.13	THRAP3	4664	ENSG00000054118.13	OK	(Intercept)	-0.140852954440306	0.115003936258104	-1.22476637777153	0.22291244905014	0	count	0.368283752801418	10	MLH1
ENSG00000054118.13	THRAP3	4664	ENSG00000054118.13	OK	gene_idMLH1	0.0998576250681182	0.178476937715182	0.559498758475303	0.576799093345513	0.142502795472665	count	0.729081385657269	10	MLH1
ENSG00000054148.17	PHPT1	4432	ENSG00000054148.17	OK	(Intercept)	0.501000931722237	0.0852867884475299	5.87430879790324	3.45050309193576e-08	0	count	1.0454019191827e-07	10	MLH1
ENSG00000054148.17	PHPT1	4432	ENSG00000054148.17	OK	gene_idMLH1	-0.199505952147706	0.145238183532023	-1.37364670430292	0.171952412318102	-0.285908998982393	count	0.298316304425511	10	MLH1
ENSG00000054267.21	ARID4B	5712	ENSG00000054267.21	OK	(Intercept)	0.624614887689285	0.0803878012042074	7.77002080331304	2.228262186846e-12	0	count	9.28527180772979e-12	10	MLH1
ENSG00000054267.21	ARID4B	5712	ENSG00000054267.21	OK	gene_idMLH1	0.0553165276054963	0.126405887343065	0.437610373758681	0.662406258590996	0.0793913099553104	count	0.794345790765402	10	MLH1
ENSG00000054277.13	OPN3	412	ENSG00000054277.13	OK	(Intercept)	-2.80011299138306	0.329475763842344	-8.49869185741666	4.23687822300173e-14	0	count	1.95874433777166e-13	10	MLH1
ENSG00000054277.13	OPN3	412	ENSG00000054277.13	OK	gene_idMLH1	0.288197254197546	0.48497519548858	0.594251534673245	0.553392756162646	0.363837754806858	count	0.710051644477484	10	MLH1
ENSG00000054282.15	SDCCAG8	4485	ENSG00000054282.15	OK	(Intercept)	0.0902587665137675	0.0967761666721489	0.932654904792203	0.352754089383481	0	count	0.522123773099247	10	MLH1
ENSG00000054282.15	SDCCAG8	4485	ENSG00000054282.15	OK	gene_idMLH1	-0.131254095885987	0.161202761166112	-0.814217417471754	0.41703259514613	-0.187528685431825	count	0.587814796639519	10	MLH1
ENSG00000054356.13	PTPRN	644	ENSG00000054356.13	OK	(Intercept)	-1.91280979638207	0.277572006921511	-6.89122011112222	2.25002583837991e-10	0	count	8.17876193636154e-10	10	MLH1
ENSG00000054356.13	PTPRN	644	ENSG00000054356.13	OK	gene_idMLH1	-0.311423868351657	0.490682673045606	-0.634674679704274	0.52677339700212	-0.416238589795313	count	0.687802750515524	10	MLH1
ENSG00000054392.12	HHAT	2836	ENSG00000054392.12	OK	(Intercept)	-0.303371877122843	0.159471069710012	-1.90236309115193	0.0593702968256619	0	count	0.117567832518536	10	MLH1
ENSG00000054392.12	HHAT	2836	ENSG00000054392.12	OK	gene_idMLH1	-0.171661928895569	0.269117938858715	-0.637868770932029	0.524698570432667	-0.244049821788607	count	0.686041198573384	10	MLH1
ENSG00000054523.17	KIF1B	4119	ENSG00000054523.17	OK	(Intercept)	-0.31520634159392	0.106851469623603	-2.94994858474359	0.00378018176439831	0	count	0.0083939963051933	10	MLH1
ENSG00000054523.17	KIF1B	4119	ENSG00000054523.17	OK	gene_idMLH1	0.368239961870182	0.153989389570864	2.39133334378679	0.0182427379640695	0.525236798914152	count	0.0386959990944156	10	MLH1
ENSG00000054598.6	FOXC1	778	ENSG00000054598.6	OK	(Intercept)	-2.95426367121021	0.405088960981209	-7.29287627106492	2.80157013805945e-11	0	count	1.08588121097858e-10	10	MLH1
ENSG00000054598.6	FOXC1	778	ENSG00000054598.6	OK	gene_idMLH1	0.442347934024771	0.572882313267049	0.772144511674897	0.441452142074167	0.552663497795156	count	0.611257719590558	10	MLH1
ENSG00000054611.13	TBC1D22A	2943	ENSG00000054611.13	OK	(Intercept)	-0.571635869762484	0.140058059804076	-4.08142073767215	7.82813523172646e-05	0	count	0.000187597688993807	10	MLH1
ENSG00000054611.13	TBC1D22A	2943	ENSG00000054611.13	OK	gene_idMLH1	0.0291607793574858	0.221966604312634	0.131374624790014	0.895685229195681	0.0413483413573946	count	0.944440862217657	10	MLH1
ENSG00000054654.16	SYNE2	3168	ENSG00000054654.16	OK	(Intercept)	-1.00835352215501	0.210798090899072	-4.78350405287966	4.66322811223446e-06	0	count	1.19332412602538e-05	10	MLH1
ENSG00000054654.16	SYNE2	3168	ENSG00000054654.16	OK	gene_idMLH1	0.831812700786525	0.273015623279317	3.04675860961815	0.00281009621001278	1.17814953620619	count	0.0062806206131412	10	MLH1
ENSG00000054793.13	ATP9A	2050	ENSG00000054793.13	OK	(Intercept)	-0.961833503613019	0.1651073799454	-5.82550279661085	4.34906013323998e-08	0	count	1.30576619402898e-07	10	MLH1
ENSG00000054793.13	ATP9A	2050	ENSG00000054793.13	OK	gene_idMLH1	-0.163787860345058	0.2779099973951	-0.58935576942273	0.556661424375086	-0.229764237270543	count	0.712729951044867	10	MLH1
ENSG00000054965.10	FAM168A	4076	ENSG00000054965.10	OK	(Intercept)	-0.192146248834213	0.111084061214408	-1.72973734245586	0.0860877374857465	0	count	0.16455600627267	10	MLH1
ENSG00000054965.10	FAM168A	4076	ENSG00000054965.10	OK	gene_idMLH1	0.0781257844518717	0.173497278594039	0.45029976887808	0.653256063566355	0.111412928254529	count	0.787641648386448	10	MLH1
ENSG00000054967.12	RELT	718	ENSG00000054967.12	OK	(Intercept)	-2.95426367121031	0.417885774477135	-7.06954831115448	8.97461113767873e-11	0	count	3.35728532050219e-10	10	MLH1
ENSG00000054967.12	RELT	718	ENSG00000054967.12	OK	gene_idMLH1	0.442347934033839	0.590979125857455	0.74850009869982	0.455531721134777	0.552663497806795	count	0.624484501687154	10	MLH1
ENSG00000055044.10	NOP58	4384	ENSG00000055044.10	OK	(Intercept)	-0.315206341594139	0.110534683387001	-2.85165101066557	0.00507233519875117	0	count	0.0111902424463915	10	MLH1
ENSG00000055044.10	NOP58	4384	ENSG00000055044.10	OK	gene_idMLH1	0.245637639778918	0.164596170796782	1.49236545777358	0.138064022218247	0.350125768466446	count	0.248226249781564	10	MLH1
ENSG00000055070.16	SZRD1	2680	ENSG00000055070.16	OK	(Intercept)	-0.720671449660761	0.134010303135311	-5.37773165793896	3.45970728848422e-07	0	count	9.61001745567958e-07	10	MLH1
ENSG00000055070.16	SZRD1	2680	ENSG00000055070.16	OK	gene_idMLH1	-0.404949925249282	0.24466489228451	-1.65512068964264	0.100349922558527	-0.569783336915578	count	0.188402470270011	10	MLH1
ENSG00000055130.15	CUL1	2723	ENSG00000055130.15	OK	(Intercept)	-1.1625042007129	0.161616303629883	-7.19298842136091	4.72395379022591e-11	0	count	1.80268637579613e-10	10	MLH1
ENSG00000055130.15	CUL1	2723	ENSG00000055130.15	OK	gene_idMLH1	-0.00567678781618606	0.25884849705335	-0.0219309282487974	0.98253720448855	-0.0079353838515586	count	0.992117053826872	10	MLH1
ENSG00000055147.18	FAM114A2	912	ENSG00000055147.18	OK	(Intercept)	-2.66658159875087	0.484056894618783	-5.50881854673494	1.90333553874321e-07	0	count	5.40250944265989e-07	10	MLH1
ENSG00000055147.18	FAM114A2	912	ENSG00000055147.18	OK	gene_idMLH1	1.07095659343952	0.599397573756193	1.78672160237194	0.0763494904186463	1.42054070399193	count	0.147777694506006	10	MLH1
ENSG00000055163.19	CYFIP2	2007	ENSG00000055163.19	OK	(Intercept)	-0.6684856964914	0.126953790339845	-5.26558281325764	5.73085207336504e-07	0	count	1.56439527848282e-06	10	MLH1
ENSG00000055163.19	CYFIP2	2007	ENSG00000055163.19	OK	gene_idMLH1	-0.169453607005622	0.214087103099123	-0.791517118745658	0.43010659463694	-0.239380064988922	count	0.600426855117995	10	MLH1
ENSG00000055208.18	TAB2	3432	ENSG00000055208.18	OK	(Intercept)	-0.526515435169492	0.125616685076476	-4.19144506837566	5.13077795216542e-05	0	count	0.000124029553771421	10	MLH1
ENSG00000055208.18	TAB2	3432	ENSG00000055208.18	OK	gene_idMLH1	-0.0159596555067772	0.201825091474797	-0.0790766667818911	0.9370951342502	-0.022638565161065	count	0.967554184422879	10	MLH1
ENSG00000055211.12	GINM1	3472	ENSG00000055211.12	OK	(Intercept)	-0.181674948967654	0.101565482586635	-1.78874696738319	0.0760208194616419	0	count	0.147201593385053	10	MLH1
ENSG00000055211.12	GINM1	3472	ENSG00000055211.12	OK	gene_idMLH1	0.140679619595398	0.155767011745761	0.903141287867879	0.368147409466245	0.200712477256744	count	0.538353513584485	10	MLH1
ENSG00000055332.16	EIF2AK2	5167	ENSG00000055332.16	OK	(Intercept)	0.209803917162911	0.0928989206808474	2.25841070730723	0.0256125489587039	0	count	0.0535153349113562	10	MLH1
ENSG00000055332.16	EIF2AK2	5167	ENSG00000055332.16	OK	gene_idMLH1	-0.00261961705941004	0.14865101371956	-0.0176225980157264	0.985967368536849	-0.00374887494717128	count	0.99383086563288	10	MLH1
ENSG00000055483.19	USP36	1955	ENSG00000055483.19	OK	(Intercept)	-1.03245107373407	0.209411854196646	-4.93024178451978	2.49564609119794e-06	0	count	6.49859869758583e-06	10	MLH1
ENSG00000055483.19	USP36	1955	ENSG00000055483.19	OK	gene_idMLH1	0.162763071805642	0.319143987711693	0.509998865943476	0.610930531960402	0.228886589207248	count	0.755751276269002	10	MLH1
ENSG00000055609.17	KMT2C	5495	ENSG00000055609.17	OK	(Intercept)	0.463463012403067	0.0877046449990704	5.28436107811598	5.26873264404122e-07	0	count	1.44235486596157e-06	10	MLH1
ENSG00000055609.17	KMT2C	5495	ENSG00000055609.17	OK	gene_idMLH1	0.130701581134275	0.134896239230486	0.968904558643445	0.334420044902571	0.187457054545328	count	0.50227544937823	10	MLH1
ENSG00000055732.12	MCOLN3	835	ENSG00000055732.12	OK	(Intercept)	-1.45018627443405	0.175473846009189	-8.26440126215795	1.53170538186691e-13	0	count	6.849214734048e-13	10	MLH1
ENSG00000055732.12	MCOLN3	835	ENSG00000055732.12	OK	gene_idMLH1	-0.907578782924177	0.386725481823938	-2.34682953562746	0.0204688176269057	-1.22467438399088	count	0.0432096193630042	10	MLH1
ENSG00000055917.15	PUM2	4678	ENSG00000055917.15	OK	(Intercept)	-0.101632241294963	0.109801950722886	-0.925595953677168	0.356397801321079	0	count	0.525982356179541	10	MLH1
ENSG00000055917.15	PUM2	4678	ENSG00000055917.15	OK	gene_idMLH1	0.442347934022822	0.155283472870259	2.84864786861386	0.00511752671288671	0.632515633600124	count	0.0112873764090155	10	MLH1
ENSG00000055950.16	MRPL43	2245	ENSG00000055950.16	OK	(Intercept)	-1.00835352215501	0.179681590434636	-5.61189112204471	1.18304599735651e-07	0	count	3.418336951208e-07	10	MLH1
ENSG00000055950.16	MRPL43	2245	ENSG00000055950.16	OK	gene_idMLH1	0.0719741457279097	0.281147201535967	0.256001643746406	0.798360529106485	0.101161294179921	count	0.88614441667895	10	MLH1
ENSG00000056050.6	HPF1	1480	ENSG00000056050.6	OK	(Intercept)	-1.56796931009036	0.233697838442621	-6.70938730344883	5.68522738768069e-10	0	count	2.00439309276663e-09	10	MLH1
ENSG00000056050.6	HPF1	1480	ENSG00000056050.6	OK	gene_idMLH1	0.0975074477330022	0.362929449511377	0.268667775139988	0.788617893883168	0.13452531180332	count	0.879942779779688	10	MLH1
ENSG00000056097.15	ZFR	5997	ENSG00000056097.15	OK	(Intercept)	0.767405605726605	0.0693587337209797	11.0642966582084	2.21942159947186e-20	0	count	2.09473866261158e-19	10	MLH1
ENSG00000056097.15	ZFR	5997	ENSG00000056097.15	OK	gene_idMLH1	0.0103235528442836	0.110547740734525	0.0933854710705943	0.925743346902815	0.0148252712548696	count	0.961341493624113	10	MLH1
ENSG00000056277.15	ZNF280C	494	ENSG00000056277.15	OK	(Intercept)	-2.80011299138288	0.43798783318015	-6.39312962429062	2.77573805879239e-09	0	count	9.25912619505633e-09	10	MLH1
ENSG00000056277.15	ZNF280C	494	ENSG00000056277.15	OK	gene_idMLH1	-0.117267853902855	0.726319871682683	-0.161454833434721	0.871989748281712	-0.144049831465954	count	0.930897356013358	10	MLH1
ENSG00000056586.15	RC3H2	4822	ENSG00000056586.15	OK	(Intercept)	0.166631745301696	0.108298558460693	1.53863308681227	0.126362327122137	0	count	0.230208097332463	10	MLH1
ENSG00000056586.15	RC3H2	4822	ENSG00000056586.15	OK	gene_idMLH1	0.00702986276316201	0.172784839705102	0.040685645657108	0.967609898217708	0.0100571121027591	count	0.984086834762592	10	MLH1
ENSG00000056998.19	GYG2	975	ENSG00000056998.19	OK	(Intercept)	-1.75029086688438	0.220926530234825	-7.92250195132282	9.81018291184938e-13	0	count	4.17878752229798e-12	10	MLH1
ENSG00000056998.19	GYG2	975	ENSG00000056998.19	OK	gene_idMLH1	-0.15548906673082	0.370879115090115	-0.419244601284816	0.675740123014984	-0.211173160553193	count	0.803934393441301	10	MLH1
ENSG00000057019.15	DCBLD2	7065	ENSG00000057019.15	OK	(Intercept)	2.79087398913325	0.0469563148262027	59.4355412996736	4.4597654475614e-95	0	count	1.12520597017398e-92	10	MLH1
ENSG00000057019.15	DCBLD2	7065	ENSG00000057019.15	OK	gene_idMLH1	0.00877286707978317	0.0748764987179386	0.11716449393328	0.906913345675441	0.012648843493712	count	0.950830951769574	10	MLH1
ENSG00000057252.12	SOAT1	4154	ENSG00000057252.12	OK	(Intercept)	-0.246213469965829	0.126307070793621	-1.94932451856262	0.0534436193375654	0	count	0.10673355553739	10	MLH1
ENSG00000057252.12	SOAT1	4154	ENSG00000057252.12	OK	gene_idMLH1	0.0368828258120226	0.199709504814298	0.184682375765332	0.853770461939545	0.052550702199782	count	0.920198615219842	10	MLH1
ENSG00000057294.14	PKP2	3713	ENSG00000057294.14	OK	(Intercept)	-0.0546752581596064	0.12691552271919	-0.430800401622891	0.667338079522843	0	count	0.797951892691995	10	MLH1
ENSG00000057294.14	PKP2	3713	ENSG00000057294.14	OK	gene_idMLH1	-0.105865221615532	0.209704140059733	-0.504831338024021	0.614545339658362	-0.151048370695637	count	0.758559077489409	10	MLH1
ENSG00000057608.16	GDI2	5684	ENSG00000057608.16	OK	(Intercept)	0.610563134233637	0.0737740911770328	8.2761186819434	1.43668574601892e-13	0	count	6.43459674204987e-13	10	MLH1
ENSG00000057608.16	GDI2	5684	ENSG00000057608.16	OK	gene_idMLH1	0.0693682810611261	0.115523134040645	0.600470906863729	0.54925414800497	0.0995549729592283	count	0.706617619392207	10	MLH1
ENSG00000057663.14	ATG5	2111	ENSG00000057663.14	OK	(Intercept)	-0.939360638850736	0.158641808856331	-5.92126782733195	2.75904240970708e-08	0	count	8.4314776630586e-08	10	MLH1
ENSG00000057663.14	ATG5	2111	ENSG00000057663.14	OK	gene_idMLH1	-0.319792128566265	0.281251770229921	-1.13703152269882	0.257649197699817	-0.447863937216531	count	0.412587836486549	10	MLH1
ENSG00000057757.9	PITHD1	907	ENSG00000057757.9	OK	(Intercept)	-2.10696581082311	0.251225339070665	-8.38675676035394	7.83816284019686e-14	0	count	3.56528384674544e-13	10	MLH1
ENSG00000057757.9	PITHD1	907	ENSG00000057757.9	OK	gene_idMLH1	0.368239961871077	0.362054257297496	1.01708502095723	0.311031596070927	0.49708755408883	count	0.475963619999086	10	MLH1
ENSG00000057935.13	MTA3	4326	ENSG00000057935.13	OK	(Intercept)	0.0822905968989679	0.111723085683257	0.736558576015954	0.462738647714688	0	count	0.631096040647026	10	MLH1
ENSG00000057935.13	MTA3	4326	ENSG00000057935.13	OK	gene_idMLH1	-0.275091939129595	0.195090022005751	-1.41007692910859	0.160942310149836	-0.392710744586037	count	0.282409989351254	10	MLH1
ENSG00000058056.8	USP13	3280	ENSG00000058056.8	OK	(Intercept)	-0.874822126194186	0.162186490938059	-5.39392720771232	3.21490456270819e-07	0	count	8.95437613665919e-07	10	MLH1
ENSG00000058056.8	USP13	3280	ENSG00000058056.8	OK	gene_idMLH1	0.036882825951699	0.256439325604708	0.14382671559725	0.885863497249947	0.0519865173077841	count	0.938833814961409	10	MLH1
ENSG00000058063.15	ATP11B	3530	ENSG00000058063.15	OK	(Intercept)	-0.192146248837589	0.106625601003099	-1.80206486087712	0.073888600156009	0	count	0.143484184147658	10	MLH1
ENSG00000058063.15	ATP11B	3530	ENSG00000058063.15	OK	gene_idMLH1	-0.350328841849157	0.191014217410085	-1.83404589773044	0.0689698104595206	-0.498188816713226	count	0.134787168984239	10	MLH1
ENSG00000058085.14	LAMC2	1664	ENSG00000058085.14	OK	(Intercept)	-0.794779421853377	0.224402838952002	-3.54175297231144	0.000555199545687494	0	count	0.00128091335023771	10	MLH1
ENSG00000058085.14	LAMC2	1664	ENSG00000058085.14	OK	gene_idMLH1	-0.373401568631037	0.405224264099704	-0.921468928966116	0.358539180296369	-0.5246281905985	count	0.528263972173912	10	MLH1
ENSG00000058091.16	CDK14	4057	ENSG00000058091.16	OK	(Intercept)	0.0331003526810815	0.110932476740475	0.298382887082918	0.765894779355459	0	count	0.865142680547382	10	MLH1
ENSG00000058091.16	CDK14	4057	ENSG00000058091.16	OK	gene_idMLH1	-0.0463161179450239	0.179907064653676	-0.257444686978709	0.797248921338441	-0.0661648732443949	count	0.885445034409139	10	MLH1
ENSG00000058262.9	SEC61A1	5681	ENSG00000058262.9	OK	(Intercept)	0.80693644448324	0.0684675240771843	11.785681684262	3.64059346975597e-22	0	count	5.32431029816182e-21	10	MLH1
ENSG00000058262.9	SEC61A1	5681	ENSG00000058262.9	OK	gene_idMLH1	-0.154784593295553	0.114913340114764	-1.34696801207736	0.180370440935921	-0.222234449415314	count	0.310344523758829	10	MLH1
ENSG00000058272.16	PPP1R12A	5232	ENSG00000058272.16	OK	(Intercept)	0.223790159137771	0.0931394332445562	2.40274340676054	0.017707724079611	0	count	0.0376052877102475	10	MLH1
ENSG00000058272.16	PPP1R12A	5232	ENSG00000058272.16	OK	gene_idMLH1	-0.0388289958191784	0.150701158316585	-0.257655589730827	0.797086493117236	-0.0555654267557113	count	0.885344809674241	10	MLH1
ENSG00000058600.15	POLR3E	989	ENSG00000058600.15	OK	(Intercept)	-2.34812786724488	0.454496623824318	-5.16643632572402	8.90713054357915e-07	0	count	2.39563464516004e-06	10	MLH1
ENSG00000058600.15	POLR3E	989	ENSG00000058600.15	OK	gene_idMLH1	0.44234793362968	0.642759802192731	0.688200992222351	0.492571557977874	0.588464763601311	count	0.658027492866768	10	MLH1
ENSG00000058668.14	ATP2B4	5409	ENSG00000058668.14	OK	(Intercept)	0.591514939262943	0.0860272504990145	6.87590194771735	2.43375991354411e-10	0	count	8.82516999432589e-10	10	MLH1
ENSG00000058668.14	ATP2B4	5409	ENSG00000058668.14	OK	gene_idMLH1	-0.116066652564934	0.142605542195162	-0.813900012427926	0.417213751640739	-0.166471786634636	count	0.58798638298718	10	MLH1
ENSG00000058729.10	RIOK2	1063	ENSG00000058729.10	OK	(Intercept)	-1.9734344181986	0.247358457113097	-7.9780349587817	7.26735358090133e-13	0	count	3.12073589120798e-12	10	MLH1
ENSG00000058729.10	RIOK2	1063	ENSG00000058729.10	OK	gene_idMLH1	0.502972555841239	0.344634915958316	1.45943586256383	0.146894998765766	0.686841546209171	count	0.26166743595101	10	MLH1
ENSG00000058799.14	YIPF1	613	ENSG00000058799.14	OK	(Intercept)	-1.85565138254197	0.267957702728922	-6.92516529155061	1.89029580277663e-10	0	count	6.90886362064544e-10	10	MLH1
ENSG00000058799.14	YIPF1	613	ENSG00000058799.14	OK	gene_idMLH1	-0.656264354643553	0.535915544793514	-1.22456674567335	0.222987439624613	-0.868507041500785	count	0.368386021737626	10	MLH1
ENSG00000058804.11	NDC1	1824	ENSG00000058804.11	OK	(Intercept)	-1.48792660241689	0.217132798639581	-6.85261099078222	2.74188798698638e-10	0	count	9.90343015199905e-10	10	MLH1
ENSG00000058804.11	NDC1	1824	ENSG00000058804.11	OK	gene_idMLH1	-0.0431598817568877	0.351795330264908	-0.122684635195093	0.902549249920704	-0.0595710648863124	count	0.948345592755906	10	MLH1
ENSG00000058866.14	DGKG	703	ENSG00000058866.14	OK	(Intercept)	-1.91280979638177	0.307725446587902	-6.21596237032472	6.64181209398196e-09	0	count	2.1439523797896e-08	10	MLH1
ENSG00000058866.14	DGKG	703	ENSG00000058866.14	OK	gene_idMLH1	-1.0045710488604	0.705084932877175	-1.42475183062151	0.156662594631416	-1.29902499410905	count	0.276143617364666	10	MLH1
ENSG00000059122.16	FLYWCH1	2327	ENSG00000059122.16	OK	(Intercept)	-0.854202839055388	0.149019802225844	-5.73214315343688	6.75179049726683e-08	0	count	1.99295481302468e-07	10	MLH1
ENSG00000059122.16	FLYWCH1	2327	ENSG00000059122.16	OK	gene_idMLH1	-0.15363550125123	0.250021995667135	-0.614487940716109	0.539983677793625	-0.216159862023768	count	0.699016556413138	10	MLH1
ENSG00000059145.18	UNKL	1916	ENSG00000059145.18	OK	(Intercept)	-1.2495155789719	0.190340209144449	-6.56464330152984	1.17977455438e-09	0	count	4.05516839842599e-09	10	MLH1
ENSG00000059145.18	UNKL	1916	ENSG00000059145.18	OK	gene_idMLH1	-0.163787869545514	0.320390319964447	-0.511213539671514	0.610082225367758	-0.227666694222148	count	0.755072373438938	10	MLH1
ENSG00000059378.12	PARP12	710	ENSG00000059378.12	OK	(Intercept)	-2.54879856310216	0.351820190861481	-7.24460570856115	3.60746755101911e-11	0	count	1.38785886989755e-10	10	MLH1
ENSG00000059378.12	PARP12	710	ENSG00000059378.12	OK	gene_idMLH1	0.0368828259352042	0.556275554664404	0.0663031578970879	0.947239917819223	0.0472737727996116	count	0.972892422407238	10	MLH1
ENSG00000059573.8	ALDH18A1	2914	ENSG00000059573.8	OK	(Intercept)	-0.541330520818343	0.131123553659873	-4.12840031946146	6.54210571017967e-05	0	count	0.000157347288574059	10	MLH1
ENSG00000059573.8	ALDH18A1	2914	ENSG00000059573.8	OK	gene_idMLH1	-0.0487726188565415	0.212815093649751	-0.229178382134921	0.81909605837228	-0.0691464311046815	count	0.899098479323417	10	MLH1
ENSG00000059588.9	TARBP1	1479	ENSG00000059588.9	OK	(Intercept)	-1.34482575877607	0.236396826929177	-5.68884860361926	8.2687534601334e-08	0	count	2.42142001626366e-07	10	MLH1
ENSG00000059588.9	TARBP1	1479	ENSG00000059588.9	OK	gene_idMLH1	0.260026377230698	0.350633206479775	0.741590848856744	0.459693763064369	0.362878753555807	count	0.628338898119887	10	MLH1
ENSG00000059691.11	GATB	720	ENSG00000059691.11	OK	(Intercept)	-3.13658520965208	0.342975387057119	-9.14521953474671	1.16935654583252e-15	0	count	5.96173358363788e-15	10	MLH1
ENSG00000059691.11	GATB	720	ENSG00000059691.11	OK	gene_idMLH1	1.0301345853157	0.427772660394736	2.4081356306528	0.0174597605324825	1.30117133457072	count	0.0370973494014577	10	MLH1
ENSG00000059728.10	MXD1	776	ENSG00000059728.10	OK	(Intercept)	-1.97343441819858	0.259714028371402	-7.5984898874099	5.57213281117204e-12	0	count	2.26262111865724e-11	10	MLH1
ENSG00000059728.10	MXD1	776	ENSG00000059728.10	OK	gene_idMLH1	0.377809412887223	0.373362447822459	1.01191058471654	0.313489814040598	0.514268096571343	count	0.478783686907886	10	MLH1
ENSG00000059758.7	CDK17	3347	ENSG00000059758.7	OK	(Intercept)	-0.389314313659842	0.122833703029088	-3.16944213240605	0.00191091066250997	0	count	0.00430570308542312	10	MLH1
ENSG00000059758.7	CDK17	3347	ENSG00000059758.7	OK	gene_idMLH1	-0.130171258801195	0.204536972754459	-0.636419210904536	0.525639654587304	-0.184883106547709	count	0.686833488864948	10	MLH1
ENSG00000059769.19	DNAJC25	661	ENSG00000059769.19	OK	(Intercept)	-2.34812786764	0.295099160794972	-7.95708080400618	8.13908391315058e-13	0	count	3.48453083702844e-12	10	MLH1
ENSG00000059769.19	DNAJC25	661	ENSG00000059769.19	OK	gene_idMLH1	0.529359311014434	0.408546289487965	1.29571440161134	0.197405601287809	0.706400415748695	count	0.33403377276397	10	MLH1
ENSG00000059804.15	SLC2A3	1025	ENSG00000059804.15	OK	(Intercept)	-1.75029086688439	0.22572084754809	-7.75422778133723	2.42515725025346e-12	0	count	1.00822890839729e-11	10	MLH1
ENSG00000059804.15	SLC2A3	1025	ENSG00000059804.15	OK	gene_idMLH1	-0.473942797849329	0.422285014322878	-1.12232918946765	0.26382337150636	-0.636912552026635	count	0.42021044751076	10	MLH1
ENSG00000060069.16	CTDP1	754	ENSG00000060069.16	OK	(Intercept)	-2.44343804744354	0.342392077611534	-7.13637437083394	6.34408458798896e-11	0	count	2.39889226765208e-10	10	MLH1
ENSG00000060069.16	CTDP1	754	ENSG00000060069.16	OK	gene_idMLH1	0.219204382709816	0.513588269327823	0.426809558942433	0.670235059423667	0.286624609116158	count	0.800011823018215	10	MLH1
ENSG00000060138.12	YBX3	2294	ENSG00000060138.12	OK	(Intercept)	-0.618888755393279	0.173651993430277	-3.56395998207628	0.000514167809286084	0	count	0.00118808167012818	10	MLH1
ENSG00000060138.12	YBX3	2294	ENSG00000060138.12	OK	gene_idMLH1	-0.188278889553814	0.294635194403976	-0.639023759312553	0.523949353653097	-0.266190602804838	count	0.685380707574815	10	MLH1
ENSG00000060237.16	WNK1	4525	ENSG00000060237.16	OK	(Intercept)	-0.0920627902801834	0.100537858499338	-0.91570271790491	0.361544758171902	0	count	0.531429256222282	10	MLH1
ENSG00000060237.16	WNK1	4525	ENSG00000060237.16	OK	gene_idMLH1	0.310176160915652	0.14711906500156	2.10833423195262	0.0369515009783049	0.443310882492744	count	0.0756809221314198	10	MLH1
ENSG00000060339.13	CCAR1	4988	ENSG00000060339.13	OK	(Intercept)	0.129174182762864	0.0910997515772873	1.4179422064974	0.158637537210596	0	count	0.27903209670078	10	MLH1
ENSG00000060339.13	CCAR1	4988	ENSG00000060339.13	OK	gene_idMLH1	0.0780101173404272	0.142289553442685	0.548249084019018	0.584475791595515	0.111601317311547	count	0.735159102944302	10	MLH1
ENSG00000060491.16	OGFR	2055	ENSG00000060491.16	OK	(Intercept)	-1.08246149430873	0.183367853612732	-5.90322389111267	3.00694809324496e-08	0	count	9.15816680304592e-08	10	MLH1
ENSG00000060491.16	OGFR	2055	ENSG00000060491.16	OK	gene_idMLH1	-0.225481438550851	0.314944632095029	-0.715939932206294	0.475332513076089	-0.314876095798335	count	0.642610968042212	10	MLH1
ENSG00000060688.12	SNRNP40	1207	ENSG00000060688.12	OK	(Intercept)	-1.80158416127187	0.278290819146758	-6.47374630178437	1.85905980385807e-09	0	count	6.28971851071617e-09	10	MLH1
ENSG00000060688.12	SNRNP40	1207	ENSG00000060688.12	OK	gene_idMLH1	-0.199505952146617	0.473912022479854	-0.420976769280205	0.674478051313461	-0.269741301124538	count	0.803048995108553	10	MLH1
ENSG00000060749.14	QSER1	5306	ENSG00000060749.14	OK	(Intercept)	0.237583481269972	0.0892351968635374	2.66244138658982	0.00875323967682909	0	count	0.0190351098182027	10	MLH1
ENSG00000060749.14	QSER1	5306	ENSG00000060749.14	OK	gene_idMLH1	-0.134539440418902	0.148797824983244	-0.904176122426874	0.367600616608585	-0.192474846260672	count	0.537780690202317	10	MLH1
ENSG00000060762.18	MPC1	749	ENSG00000060762.18	OK	(Intercept)	-2.34812786764001	0.278609096587669	-8.42803733402555	6.24873536251212e-14	0	count	2.85958991942781e-13	10	MLH1
ENSG00000060762.18	MPC1	749	ENSG00000060762.18	OK	gene_idMLH1	-0.569252977653645	0.539524151611425	-1.05510193742658	0.293366164469199	-0.720061031732125	count	0.455597328049756	10	MLH1
ENSG00000060971.17	ACAA1	1188	ENSG00000060971.17	OK	(Intercept)	-1.48792660241689	0.220048284702454	-6.76181868188087	4.35659590960862e-10	0	count	1.55002270547197e-09	10	MLH1
ENSG00000060971.17	ACAA1	1188	ENSG00000060971.17	OK	gene_idMLH1	0.074623153899487	0.344039316941745	0.216902982376641	0.828629289910589	0.103253013435784	count	0.905012574922341	10	MLH1
ENSG00000060982.14	BCAT1	1389	ENSG00000060982.14	OK	(Intercept)	-1.48792660241677	0.269504119148899	-5.52097907488645	1.79995565075541e-07	0	count	5.1192390103516e-07	10	MLH1
ENSG00000060982.14	BCAT1	1389	ENSG00000060982.14	OK	gene_idMLH1	0.551547225990344	0.371148478949021	1.48605546640567	0.139723371974377	0.769544921697485	count	0.250787779936209	10	MLH1
ENSG00000061273.17	HDAC7	1977	ENSG00000061273.17	OK	(Intercept)	-1.65498068708005	0.217433016220297	-7.61145071640487	5.20056281688754e-12	0	count	2.11556952853867e-11	10	MLH1
ENSG00000061273.17	HDAC7	1977	ENSG00000061273.17	OK	gene_idMLH1	-0.163787869545519	0.365994319969374	-0.44751478536395	0.655259834833414	-0.223584641598588	count	0.789118053118858	10	MLH1
ENSG00000061676.14	NCKAP1	5851	ENSG00000061676.14	OK	(Intercept)	0.605834993037702	0.0845894024809625	7.16206729529801	5.5500861830123e-11	0	count	2.10740844885126e-10	10	MLH1
ENSG00000061676.14	NCKAP1	5851	ENSG00000061676.14	OK	gene_idMLH1	0.114370321395001	0.130721641657423	0.874914971575456	0.383258900597935	0.164155159547839	count	0.553862379742802	10	MLH1
ENSG00000061794.12	MRPS35	2351	ENSG00000061794.12	OK	(Intercept)	-1.03245106947779	0.168365898142877	-6.1321863920545	9.99175999754066e-09	0	count	3.17578209556354e-08	10	MLH1
ENSG00000061794.12	MRPS35	2351	ENSG00000061794.12	OK	gene_idMLH1	0.162763069329397	0.256592266896769	0.634325700060473	0.527000344711187	0.228886585742644	count	0.687994249537783	10	MLH1
ENSG00000061936.9	SFSWAP	2589	ENSG00000061936.9	OK	(Intercept)	-1.03245107275232	0.181708281118419	-5.68191535574247	8.54087255360179e-08	0	count	2.49805158489648e-07	10	MLH1
ENSG00000061936.9	SFSWAP	2589	ENSG00000061936.9	OK	gene_idMLH1	0.162763077805373	0.27691787426603	0.587766601331807	0.557724479160477	0.228886597666977	count	0.713630228682963	10	MLH1
ENSG00000061938.17	TNK2	2085	ENSG00000061938.17	OK	(Intercept)	-0.961833506520117	0.174885911821738	-5.49977694887465	1.98394183713995e-07	0	count	5.62236627043803e-07	10	MLH1
ENSG00000061938.17	TNK2	2085	ENSG00000061938.17	OK	gene_idMLH1	-0.0837451618719745	0.286957229655114	-0.291838480503264	0.770882575715633	-0.117609026857414	count	0.868401347876489	10	MLH1
ENSG00000061987.15	MON2	3308	ENSG00000061987.15	OK	(Intercept)	-0.635149276179042	0.143022305885348	-4.44091061353884	1.9153016902039e-05	0	count	4.72975920358773e-05	10	MLH1
ENSG00000061987.15	MON2	3308	ENSG00000061987.15	OK	gene_idMLH1	0.138136560398079	0.219506255397449	0.629305803372038	0.530270450632911	0.195836907677532	count	0.690779858600906	10	MLH1
ENSG00000062194.15	GPBP1	4911	ENSG00000062194.15	OK	(Intercept)	-0.0546752582086107	0.0939274414348523	-0.582101006621513	0.561522523412212	0	count	0.716752807047225	10	MLH1
ENSG00000062194.15	GPBP1	4911	ENSG00000062194.15	OK	gene_idMLH1	0.228336866273244	0.140534968761473	1.62476903994475	0.106671675110825	0.326339002439853	count	0.198801274398768	10	MLH1
ENSG00000062485.18	CS	3920	ENSG00000062485.18	OK	(Intercept)	-0.339303892991232	0.133144548360894	-2.54838742681026	0.0120038293675856	0	count	0.0258463990547266	10	MLH1
ENSG00000062485.18	CS	3920	ENSG00000062485.18	OK	gene_idMLH1	0.0429618720756405	0.210136656740705	0.204447299876159	0.838328697050139	0.0611406629284117	count	0.910996927106822	10	MLH1
ENSG00000062598.17	ELMO2	1014	ENSG00000062598.17	OK	(Intercept)	-1.65498068708006	0.230869426703748	-7.1684705537201	5.36802820094641e-11	0	count	2.04056915332008e-10	10	MLH1
ENSG00000062598.17	ELMO2	1014	ENSG00000062598.17	OK	gene_idMLH1	-0.85693505010537	0.498734888510246	-1.71821757379976	0.0881748778247655	-1.14215850279706	count	0.16808448319301	10	MLH1
ENSG00000062650.18	WAPL	4704	ENSG00000062650.18	OK	(Intercept)	0.151816659513778	0.0961317391693289	1.57925634993833	0.116745372356407	0	count	0.215022159329924	10	MLH1
ENSG00000062650.18	WAPL	4704	ENSG00000062650.18	OK	gene_idMLH1	0.119219112576052	0.148349844490503	0.803634900902672	0.42309775169262	0.170615010263087	count	0.59373223839296	10	MLH1
ENSG00000062716.12	VMP1	5813	ENSG00000062716.12	OK	(Intercept)	0.775437777423869	0.0704621101921458	11.0050319995995	3.11136669295021e-20	0	count	2.84801686613631e-19	10	MLH1
ENSG00000062716.12	VMP1	5813	ENSG00000062716.12	OK	gene_idMLH1	-0.102379241416867	0.116297449021827	-0.88032233103972	0.380334576692948	-0.146989275085789	count	0.550872778457943	10	MLH1
ENSG00000062725.9	APPBP2	3972	ENSG00000062725.9	OK	(Intercept)	-0.0186353217182676	0.110884932279968	-0.168059999993654	0.866801330311392	0	count	0.927899300577467	10	MLH1
ENSG00000062725.9	APPBP2	3972	ENSG00000062725.9	OK	gene_idMLH1	-0.157905499593743	0.186292245585562	-0.84762250354226	0.398230396131675	-0.225322753283349	count	0.569035610073958	10	MLH1
ENSG00000062822.12	POLD1	825	ENSG00000062822.12	OK	(Intercept)	-2.80011299138303	0.378413044346157	-7.39962068755114	1.59815237992607e-11	0	count	6.29753234543259e-11	10	MLH1
ENSG00000062822.12	POLD1	825	ENSG00000062822.12	OK	gene_idMLH1	0.693662362305742	0.50455071277708	1.37481197576311	0.171591625703949	0.895029954294329	count	0.297781875002109	10	MLH1
ENSG00000063046.17	EIF4B	2953	ENSG00000063046.17	OK	(Intercept)	-0.757039086222174	0.144645299971425	-5.23376208125482	6.60570445248747e-07	0	count	1.79449757767188e-06	10	MLH1
ENSG00000063046.17	EIF4B	2953	ENSG00000063046.17	OK	gene_idMLH1	0.166935946515122	0.220185751242187	0.758159624650305	0.449749078471623	0.236200065433066	count	0.619087766551742	10	MLH1
ENSG00000063127.15	SLC6A16	628	ENSG00000063127.15	OK	(Intercept)	-2.26111649065023	0.362017849185104	-6.24587018496453	5.73699661985236e-09	0	count	1.86223190965386e-08	10	MLH1
ENSG00000063127.15	SLC6A16	628	ENSG00000063127.15	OK	gene_idMLH1	-0.433120803328894	0.667527863091064	-0.648843033043263	0.51760228394671	-0.557977208799433	count	0.680054257119353	10	MLH1
ENSG00000063176.15	SPHK2	642	ENSG00000063176.15	OK	(Intercept)	-2.44343804744403	0.311755419697573	-7.83767624573893	1.54937388845038e-12	0	count	6.52219448941443e-12	10	MLH1
ENSG00000063176.15	SPHK2	642	ENSG00000063176.15	OK	gene_idMLH1	-1.8602371583543	1.03395962924068	-1.79913906282822	0.0743527365816338	-2.04211293982491	count	0.144295142487514	10	MLH1
ENSG00000063177.12	RPL18	4200	ENSG00000063177.12	OK	(Intercept)	-0.0186353217243349	0.10772214755221	-0.172994339119565	0.862929134987878	0	count	0.925642561323748	10	MLH1
ENSG00000063177.12	RPL18	4200	ENSG00000063177.12	OK	gene_idMLH1	-0.126156801256711	0.179143160326091	-0.704223376583677	0.482572918129764	-0.180050711970188	count	0.649146583942227	10	MLH1
ENSG00000063241.7	ISOC2	1191	ENSG00000063241.7	OK	(Intercept)	-1.65498068708003	0.23769120320057	-6.96273427369341	1.55816924563083e-10	0	count	5.72913136554329e-10	10	MLH1
ENSG00000063241.7	ISOC2	1191	ENSG00000063241.7	OK	gene_idMLH1	0.395827918389884	0.340124342681685	1.16377415173818	0.246680280847493	0.54741554443432	count	0.398866074505675	10	MLH1
ENSG00000063244.12	U2AF2	3331	ENSG00000063244.12	OK	(Intercept)	-0.79477941927329	0.151841958668271	-5.23425426175937	6.59123011143584e-07	0	count	1.79071532423858e-06	10	MLH1
ENSG00000063244.12	U2AF2	3331	ENSG00000063244.12	OK	gene_idMLH1	0.204676279617184	0.228690866118258	0.894991055354806	0.37247177196614	0.28949003103645	count	0.542811347948506	10	MLH1
ENSG00000063245.14	EPN1	3745	ENSG00000063245.14	OK	(Intercept)	-0.415289800116173	0.139866897071023	-2.96917861776324	0.00356589195532635	0	count	0.00792869999884663	10	MLH1
ENSG00000063245.14	EPN1	3745	ENSG00000063245.14	OK	gene_idMLH1	0.0434402270732067	0.220713115672482	0.196817606152903	0.84428244042846	0.0617555508828703	count	0.914502586938574	10	MLH1
ENSG00000063322.13	MED29	1708	ENSG00000063322.13	OK	(Intercept)	-1.28028723763865	0.18212787553919	-7.02960617010634	1.10353324634994e-10	0	count	4.10200303112303e-10	10	MLH1
ENSG00000063322.13	MED29	1708	ENSG00000063322.13	OK	gene_idMLH1	-0.538481318986921	0.348748333265194	-1.5440398351021	0.125047454324792	-0.741557719953976	count	0.228158708192267	10	MLH1
ENSG00000063587.13	ZNF275	667	ENSG00000063587.13	OK	(Intercept)	-2.18107378297683	0.264810462583931	-8.23635804150129	1.78523959084649e-13	0	count	7.952122665557e-13	10	MLH1
ENSG00000063587.13	ZNF275	667	ENSG00000063587.13	OK	gene_idMLH1	-1.42945424287466	0.725212706017155	-1.9710827334027	0.0508718727467793	-1.73066096132932	count	0.101989152886416	10	MLH1
ENSG00000063601.16	MTMR1	1865	ENSG00000063601.16	OK	(Intercept)	-1.16250420198227	0.19501632045338	-5.96106110134599	2.2810800072696e-08	0	count	7.02240642328056e-08	10	MLH1
ENSG00000063601.16	MTMR1	1865	ENSG00000063601.16	OK	gene_idMLH1	-0.14543873087731	0.326324711854728	-0.445687150233527	0.656576169601644	-0.202841961336955	count	0.790087168311263	10	MLH1
ENSG00000063660.8	GPC1	6348	ENSG00000063660.8	OK	(Intercept)	1.57114154630891	0.0617676499065996	25.4363173713856	6.79097314997188e-52	0	count	7.53811079210629e-50	10	MLH1
ENSG00000063660.8	GPC1	6348	ENSG00000063660.8	OK	gene_idMLH1	-0.0757240982619536	0.101095131231552	-0.749038033181959	0.455208579209872	-0.109011449247704	count	0.624179994947064	10	MLH1
ENSG00000063761.15	ADCK1	356	ENSG00000063761.15	OK	(Intercept)	-2.54879856310216	0.329560556163195	-7.73393088291798	2.70373624290504e-12	0	count	1.12048921009992e-11	10	MLH1
ENSG00000063761.15	ADCK1	356	ENSG00000063761.15	OK	gene_idMLH1	-1.06172946272056	0.772885536397979	-1.37372147972743	0.171929243424334	-1.25138907044716	count	0.298285671317155	10	MLH1
ENSG00000063854.12	HAGH	2172	ENSG00000063854.12	OK	(Intercept)	-0.939360650514377	0.140923938407733	-6.6657280596043	7.09096180785148e-10	0	count	2.48126705168679e-09	10	MLH1
ENSG00000063854.12	HAGH	2172	ENSG00000063854.12	OK	gene_idMLH1	-0.27327210166815	0.245927614160413	-1.1111891708505	0.26856981427726	-0.382982765687166	count	0.425994849827807	10	MLH1
ENSG00000063978.15	RNF4	2417	ENSG00000063978.15	OK	(Intercept)	-1.00835352178874	0.154668229533854	-6.51946120303931	1.47953618687198e-09	0	count	5.04544411158189e-09	10	MLH1
ENSG00000063978.15	RNF4	2417	ENSG00000063978.15	OK	gene_idMLH1	-0.204279227445573	0.263797794554896	-0.774378071622061	0.44013528020543	-0.286015401724013	count	0.60998290976786	10	MLH1
ENSG00000064012.21	CASP8	2434	ENSG00000064012.21	OK	(Intercept)	-0.618888755347739	0.131796278706479	-4.69579840509803	6.73774408512825e-06	0	count	1.7072027670055e-05	10	MLH1
ENSG00000064012.21	CASP8	2434	ENSG00000064012.21	OK	gene_idMLH1	-0.42668990965529	0.242463670122269	-1.75980966319663	0.08082903021213	-0.601654335218966	count	0.15553474203985	10	MLH1
ENSG00000064042.17	LIMCH1	3485	ENSG00000064042.17	OK	(Intercept)	-0.0920627902808544	0.162261849356674	-0.567371755257688	0.571455379487638	0	count	0.724748675475775	10	MLH1
ENSG00000064042.17	LIMCH1	3485	ENSG00000064042.17	OK	gene_idMLH1	-0.600694503488492	0.317877451618777	-1.88970466583736	0.0610591549296151	-0.853792960955249	count	0.120633996409113	10	MLH1
ENSG00000064102.14	INTS13	1416	ENSG00000064102.14	OK	(Intercept)	-1.41381863026315	0.227725388744233	-6.20843656502025	6.89076438996549e-09	0	count	2.22109755854411e-08	10	MLH1
ENSG00000064102.14	INTS13	1416	ENSG00000064102.14	OK	gene_idMLH1	-0.117267853910644	0.377639860653332	-0.310528273439582	0.756664331819795	-0.16211017370227	count	0.859222668995957	10	MLH1
ENSG00000064115.10	TM7SF3	3597	ENSG00000064115.10	OK	(Intercept)	0.347727060368464	0.0921918751631532	3.77177554695668	0.000246620534343237	0	count	0.000577838662643973	10	MLH1
ENSG00000064115.10	TM7SF3	3597	ENSG00000064115.10	OK	gene_idMLH1	-0.208751010291113	0.15747402414749	-1.32562186951924	0.187326012964165	-0.298817143695849	count	0.320136468499951	10	MLH1
ENSG00000064199.6	SPA17	508	ENSG00000064199.6	OK	(Intercept)	-2.66658159875845	0.324736893194891	-8.21151416620252	2.04444617911474e-13	0	count	9.07435717672205e-13	10	MLH1
ENSG00000064199.6	SPA17	508	ENSG00000064199.6	OK	gene_idMLH1	-0.250799246535237	0.562460876953695	-0.445896340192713	0.656425447989993	-0.310997232830911	count	0.789979705397887	10	MLH1
ENSG00000064225.12	ST3GAL6	3129	ENSG00000064225.12	OK	(Intercept)	-0.389314313721976	0.132122516827795	-2.94661593700488	0.00381850131389991	0	count	0.00847700242325646	10	MLH1
ENSG00000064225.12	ST3GAL6	3129	ENSG00000064225.12	OK	gene_idMLH1	-0.359012830347381	0.237397935400441	-1.51228286691626	0.13292698877033	-0.508911069686626	count	0.240396407564499	10	MLH1
ENSG00000064309.14	CDON	439	ENSG00000064309.14	OK	(Intercept)	-2.26111649065038	0.295983961733882	-7.63932098686933	4.48272885327736e-12	0	count	1.83153160272615e-11	10	MLH1
ENSG00000064309.14	CDON	439	ENSG00000064309.14	OK	gene_idMLH1	-0.656264354643046	0.591967767220467	-1.10861501416619	0.269674976667757	-0.834156183145229	count	0.427364181582656	10	MLH1
ENSG00000064313.11	TAF2	2738	ENSG00000064313.11	OK	(Intercept)	-0.702971872603828	0.160823155345796	-4.3710861852718	2.53313561549019e-05	0	count	6.21627689168879e-05	10	MLH1
ENSG00000064313.11	TAF2	2738	ENSG00000064313.11	OK	gene_idMLH1	0.0628583123199013	0.252320126439846	0.249121277825957	0.803666276851398	0.0889442348306717	count	0.889476092708733	10	MLH1
ENSG00000064393.15	HIPK2	3175	ENSG00000064393.15	OK	(Intercept)	-0.28011502177571	0.111358125845999	-2.51544303253713	0.0131259883520324	0	count	0.0281807294507472	10	MLH1
ENSG00000064393.15	HIPK2	3175	ENSG00000064393.15	OK	gene_idMLH1	-0.468212122490518	0.20790398404738	-2.25205940442111	0.0260222288130674	-0.664279952966428	count	0.054330791771651	10	MLH1
ENSG00000064419.13	TNPO3	3447	ENSG00000064419.13	OK	(Intercept)	-0.60288841404192	0.141042249367107	-4.27452353282251	3.7109509443868e-05	0	count	9.03091677217996e-05	10	MLH1
ENSG00000064419.13	TNPO3	3447	ENSG00000064419.13	OK	gene_idMLH1	0.231038845385577	0.210865194183598	1.0956708444942	0.275280118145469	0.327967691550762	count	0.434100906101702	10	MLH1
ENSG00000064490.13	RFXANK	1650	ENSG00000064490.13	OK	(Intercept)	-1.34482575727121	0.184688291246709	-7.28159726961125	2.97223181647191e-11	0	count	1.15004281567202e-10	10	MLH1
ENSG00000064490.13	RFXANK	1650	ENSG00000064490.13	OK	gene_idMLH1	0.442347933281665	0.261189719870334	1.6935886048703	0.0927756653358857	0.618986493804542	count	0.17582507071782	10	MLH1
ENSG00000064545.14	TMEM161A	1721	ENSG00000064545.14	OK	(Intercept)	-1.10843698071199	0.174094475440425	-6.36687050469501	3.16126387612298e-09	0	count	1.04939266858787e-08	10	MLH1
ENSG00000064545.14	TMEM161A	1721	ENSG00000064545.14	OK	gene_idMLH1	-0.487188024599371	0.327248222938544	-1.48874154372677	0.139015120947035	-0.676476295194585	count	0.249688657425916	10	MLH1
ENSG00000064601.16	CTSA	4345	ENSG00000064601.16	OK	(Intercept)	0.424460854600559	0.0896950298005026	4.73226727885184	5.78471980034403e-06	0	count	1.47177435051127e-05	10	MLH1
ENSG00000064601.16	CTSA	4345	ENSG00000064601.16	OK	gene_idMLH1	-0.174259169413591	0.151492590456268	-1.15028179852727	0.252172313072015	-0.249619153718173	count	0.405795296758783	10	MLH1
ENSG00000064607.16	SUGP2	4165	ENSG00000064607.16	OK	(Intercept)	-0.441958047195388	0.125668804892453	-3.51684769799167	0.000604881006899698	0	count	0.00139320191533519	10	MLH1
ENSG00000064607.16	SUGP2	4165	ENSG00000064607.16	OK	gene_idMLH1	0.428742281932598	0.178330425731837	2.4042015274349	0.0176403656642492	0.610817739981038	count	0.0374672188307824	10	MLH1
ENSG00000064651.13	SLC12A2	1674	ENSG00000064651.13	OK	(Intercept)	-1.34482575877622	0.205430911527472	-6.5463651442562	1.29304565239434e-09	0	count	4.430335201503e-09	10	MLH1
ENSG00000064651.13	SLC12A2	1674	ENSG00000064651.13	OK	gene_idMLH1	-0.250799246535092	0.355816743030142	-0.704855101531425	0.482180994646582	-0.346708031115783	count	0.648800819336917	10	MLH1
ENSG00000064652.10	SNX24	2772	ENSG00000064652.10	OK	(Intercept)	-0.685580129688292	0.142202780163213	-4.82114434683638	3.97674085241728e-06	0	count	1.02211239408732e-05	10	MLH1
ENSG00000064652.10	SNX24	2772	ENSG00000064652.10	OK	gene_idMLH1	-0.00717716319798008	0.22785897110153	-0.0314982691411438	0.974921234264319	-0.0101522191542328	count	0.988149417464322	10	MLH1
ENSG00000064666.14	CNN2	4979	ENSG00000064666.14	OK	(Intercept)	0.216821489821546	0.0874244911292901	2.48010010719872	0.0144333623153653	0	count	0.0308846433232902	10	MLH1
ENSG00000064666.14	CNN2	4979	ENSG00000064666.14	OK	gene_idMLH1	0.0227980860349129	0.138817222901409	0.164230961824561	0.869808382004668	0.0326309544680323	count	0.929628897141864	10	MLH1
ENSG00000064687.12	ABCA7	610	ENSG00000064687.12	OK	(Intercept)	-3.13658522800368	0.442610423133023	-7.08655979179461	8.21713113860308e-11	0	count	3.08306886138374e-10	10	MLH1
ENSG00000064687.12	ABCA7	610	ENSG00000064687.12	OK	gene_idMLH1	0.44234793402437	0.62594574420307	0.706687341708106	0.481045260014765	0.538270538347413	count	0.647786892188278	10	MLH1
ENSG00000064692.18	SNCAIP	505	ENSG00000064692.18	OK	(Intercept)	-2.34812786763389	0.363110014243868	-6.46671194823304	1.9254135973283e-09	0	count	6.5062457508585e-09	10	MLH1
ENSG00000064692.18	SNCAIP	505	ENSG00000064692.18	OK	gene_idMLH1	0.123894202900487	0.55959054757538	0.22140152909534	0.82513261600799	0.162725372636323	count	0.902887758242733	10	MLH1
ENSG00000064703.11	DDX20	964	ENSG00000064703.11	OK	(Intercept)	-2.66658159875835	0.394511059670895	-6.75920619559521	4.41485630192755e-10	0	count	1.56998222609282e-09	10	MLH1
ENSG00000064703.11	DDX20	964	ENSG00000064703.11	OK	gene_idMLH1	0.665491485338923	0.529292147551765	1.25732355640859	0.210925751115718	0.869086847248264	count	0.352357302792697	10	MLH1
ENSG00000064726.9	BTBD1	2196	ENSG00000064726.9	OK	(Intercept)	-0.854202839057032	0.146827837093406	-5.81771723922913	4.51219935627703e-08	0	count	1.35286682003122e-07	10	MLH1
ENSG00000064726.9	BTBD1	2196	ENSG00000064726.9	OK	gene_idMLH1	0.2640996993559	0.217543851386715	1.21400672863158	0.226980318417277	0.373307982593915	count	0.373656232956441	10	MLH1
ENSG00000064763.10	FAR2	959	ENSG00000064763.10	OK	(Intercept)	-2.18107378297684	0.272962567172398	-7.99037686951162	6.79797482504377e-13	0	count	2.92434903974558e-12	10	MLH1
ENSG00000064763.10	FAR2	959	ENSG00000064763.10	OK	gene_idMLH1	0.362305226351276	0.393987523031403	0.919585532972316	0.359519128052572	0.486575743122534	count	0.529332482071296	10	MLH1
ENSG00000064932.15	SBNO2	2124	ENSG00000064932.15	OK	(Intercept)	-1.24951557897189	0.192555550150408	-6.48911744167271	1.72181020619369e-09	0	count	5.8403130347127e-09	10	MLH1
ENSG00000064932.15	SBNO2	2124	ENSG00000064932.15	OK	gene_idMLH1	0.0813345884874705	0.300459642901217	0.27070054301506	0.787057379863632	0.113536964959099	count	0.878933008958855	10	MLH1
ENSG00000064933.17	PMS1	2858	ENSG00000064933.17	OK	(Intercept)	-1.05714368632444	0.164385772100648	-6.43087094956848	2.30147597160482e-09	0	count	7.72870132204025e-09	10	MLH1
ENSG00000064933.17	PMS1	2858	ENSG00000064933.17	OK	gene_idMLH1	0.514668595604429	0.228385772717923	2.25350550290228	0.025928450112393	0.726180434955844	count	0.0541452227202038	10	MLH1
ENSG00000064961.18	HMG20B	2564	ENSG00000064961.18	OK	(Intercept)	-1.00835352077307	0.149805654262412	-6.73107784708016	5.0929841899955e-10	0	count	1.80223240775222e-09	10	MLH1
ENSG00000064961.18	HMG20B	2564	ENSG00000064961.18	OK	gene_idMLH1	0.0368828246295605	0.236866293984408	0.155711578921348	0.876505668241009	0.0518162198811172	count	0.933582077524309	10	MLH1
ENSG00000064995.16	TAF11	927	ENSG00000064995.16	OK	(Intercept)	-1.5679693100904	0.236700168782222	-6.62428471495103	8.74045751654395e-10	0	count	3.03649117743643e-09	10	MLH1
ENSG00000064995.16	TAF11	927	ENSG00000064995.16	OK	gene_idMLH1	0.260026377230822	0.35108310752684	0.740640525437254	0.460267905936129	0.359938589641338	count	0.62885066220663	10	MLH1
ENSG00000064999.13	ANKS1A	1853	ENSG00000064999.13	OK	(Intercept)	-0.939360650668058	0.198172188804427	-4.74012350741657	5.59721761713589e-06	0	count	1.42533969740603e-05	10	MLH1
ENSG00000064999.13	ANKS1A	1853	ENSG00000064999.13	OK	gene_idMLH1	-0.531101211688999	0.378454758821111	-1.4033413487609	0.162936315759885	-0.741214169410479	count	0.28532584453976	10	MLH1
ENSG00000065000.15	AP3D1	5089	ENSG00000065000.15	OK	(Intercept)	0.181230544718984	0.0947550929700593	1.91262062057445	0.0580306863780495	0	count	0.115138912122183	10	MLH1
ENSG00000065000.15	AP3D1	5089	ENSG00000065000.15	OK	gene_idMLH1	0.0368828259165004	0.149820973619016	0.246179323398944	0.805937757362212	0.0527783912460865	count	0.890941247099253	10	MLH1
ENSG00000065029.14	ZNF76	774	ENSG00000065029.14	OK	(Intercept)	-2.34812784077982	0.250663861057563	-9.36763612781258	3.36000730279599e-16	0	count	1.78272802210394e-15	10	MLH1
ENSG00000065029.14	ZNF76	774	ENSG00000065029.14	OK	gene_idMLH1	0.529359284220863	0.347046680058696	1.52532588449292	0.129644921430445	0.706400380759582	count	0.235318962168459	10	MLH1
ENSG00000065054.13	SLC9A3R2	2259	ENSG00000065054.13	OK	(Intercept)	-1.19067507894896	0.205331308045039	-5.79879946358589	4.93402430211243e-08	0	count	1.47408665110827e-07	10	MLH1
ENSG00000065054.13	SLC9A3R2	2259	ENSG00000065054.13	OK	gene_idMLH1	0.38350743400187	0.294749219071746	1.30113129802226	0.195550778885305	0.538575064541956	count	0.331549100348885	10	MLH1
ENSG00000065057.7	NTHL1	812	ENSG00000065057.7	OK	(Intercept)	-2.80011299138295	0.383108174915072	-7.30893563418134	2.5751939745305e-11	0	count	1.00058335057451e-10	10	MLH1
ENSG00000065057.7	NTHL1	812	ENSG00000065057.7	OK	gene_idMLH1	0.442347934024717	0.541796810114447	0.81644617643887	0.415761870235947	0.563430707449994	count	0.586557633515067	10	MLH1
ENSG00000065060.16	UHRF1BP1	1956	ENSG00000065060.16	OK	(Intercept)	-1.3120359202278	0.176012803397617	-7.4542072786823	1.19797810934784e-11	0	count	4.76069008022245e-11	10	MLH1
ENSG00000065060.16	UHRF1BP1	1956	ENSG00000065060.16	OK	gene_idMLH1	-0.0472003065879817	0.285543569821997	-0.165299840642202	0.868968767699393	-0.0656010117330952	count	0.929137216750459	10	MLH1
ENSG00000065135.10	GNAI3	3241	ENSG00000065135.10	OK	(Intercept)	-0.469357021420996	0.119998962997087	-3.91134231245306	0.000148161528863726	0	count	0.000350588887983457	10	MLH1
ENSG00000065135.10	GNAI3	3241	ENSG00000065135.10	OK	gene_idMLH1	0.0368828261482865	0.189733884044501	0.194392405626587	0.846176821702536	0.0523882611043374	count	0.915678023257472	10	MLH1
ENSG00000065150.18	IPO5	4892	ENSG00000065150.18	OK	(Intercept)	0.144325987784873	0.100033204507634	1.44278080958467	0.151524884605599	0	count	0.268538597900483	10	MLH1
ENSG00000065150.18	IPO5	4892	ENSG00000065150.18	OK	gene_idMLH1	0.105875697402113	0.154970843454046	0.683197529563094	0.495716800189447	0.151501980172749	count	0.660818143420291	10	MLH1
ENSG00000065154.11	OAT	2285	ENSG00000065154.11	OK	(Intercept)	-0.720671449697843	0.122392677118728	-5.88819091683689	3.23007448550048e-08	0	count	9.81096031384863e-08	10	MLH1
ENSG00000065154.11	OAT	2285	ENSG00000065154.11	OK	gene_idMLH1	-0.287166889481699	0.214588188454482	-1.33822318716583	0.183196077888283	-0.404659230208277	count	0.314345797302089	10	MLH1
ENSG00000065183.15	WDR3	1662	ENSG00000065183.15	OK	(Intercept)	-1.6105289245092	0.218865890956991	-7.35851949094109	1.98445640911722e-11	0	count	7.76949546686083e-11	10	MLH1
ENSG00000065183.15	WDR3	1662	ENSG00000065183.15	OK	gene_idMLH1	0.397896171453947	0.313020676245518	1.27114980462778	0.205980510716597	0.551288943810905	count	0.345728209662701	10	MLH1
ENSG00000065243.19	PKN2	3555	ENSG00000065243.19	OK	(Intercept)	-0.455563699241695	0.114625513347263	-3.97436561842514	0.000117219930350061	0	count	0.000278658767097992	10	MLH1
ENSG00000065243.19	PKN2	3555	ENSG00000065243.19	OK	gene_idMLH1	-0.0869113914776303	0.188268318343484	-0.461635777290291	0.645126110951124	-0.123354240433892	count	0.781650826002529	10	MLH1
ENSG00000065268.10	WDR18	1248	ENSG00000065268.10	OK	(Intercept)	-2.18107378297169	0.380500178293373	-5.73212289348795	6.75243220123087e-08	0	count	1.99310459056817e-07	10	MLH1
ENSG00000065268.10	WDR18	1248	ENSG00000065268.10	OK	gene_idMLH1	0.649987298797898	0.512264409868494	1.26885117583078	0.206796703637971	0.880517798966539	count	0.346818159728958	10	MLH1
ENSG00000065308.4	TRAM2	5879	ENSG00000065308.4	OK	(Intercept)	0.913459075321246	0.0840033151070439	10.8740836496422	6.56263085959843e-20	0	count	5.63059810831395e-19	10	MLH1
ENSG00000065308.4	TRAM2	5879	ENSG00000065308.4	OK	gene_idMLH1	-0.261307224133137	0.14600938534675	-1.78966046266528	0.0758729624259276	-0.375266372077159	count	0.146948978660269	10	MLH1
ENSG00000065320.8	NTN1	1020	ENSG00000065320.8	OK	(Intercept)	-1.31203593595323	0.19635237528628	-6.68204769125046	6.52933833807728e-10	0	count	2.29113309348101e-09	10	MLH1
ENSG00000065320.8	NTN1	1020	ENSG00000065320.8	OK	gene_idMLH1	-0.506732620672254	0.371688995243827	-1.36332424999518	0.175173523019026	-0.697369286420698	count	0.302924255551645	10	MLH1
ENSG00000065328.16	MCM10	1866	ENSG00000065328.16	OK	(Intercept)	-1.24951557897163	0.237553544159974	-5.25993238025606	5.87748122593554e-07	0	count	1.6028551789092e-06	10	MLH1
ENSG00000065328.16	MCM10	1866	ENSG00000065328.16	OK	gene_idMLH1	-0.220946283383961	0.407400812720813	-0.542331474275611	0.588533135924911	-0.306782889403691	count	0.738430947315635	10	MLH1
ENSG00000065357.19	DGKA	1284	ENSG00000065357.19	OK	(Intercept)	-1.1351052195859	0.175353974279962	-6.4732220883323	1.8639259079216e-09	0	count	6.3054837817722e-09	10	MLH1
ENSG00000065357.19	DGKA	1284	ENSG00000065357.19	OK	gene_idMLH1	-0.278198226801403	0.306527814009088	-0.907579064890846	0.365806158288046	-0.387458620996154	count	0.535898465512045	10	MLH1
ENSG00000065413.18	ANKRD44	1687	ENSG00000065413.18	OK	(Intercept)	-1.31203593595319	0.225465454393905	-5.81923266018822	4.47998164063701e-08	0	count	1.34355611378215e-07	10	MLH1
ENSG00000065413.18	ANKRD44	1687	ENSG00000065413.18	OK	gene_idMLH1	-0.219050548220597	0.386428342720329	-0.566859425161603	0.571802392252082	-0.303427230570025	count	0.725040372640203	10	MLH1
ENSG00000065427.14	KARS	4504	ENSG00000065427.14	OK	(Intercept)	-0.15090329030296	0.109148647463238	-1.38254842190129	0.169210822834706	0	count	0.294381866004399	10	MLH1
ENSG00000065427.14	KARS	4504	ENSG00000065427.14	OK	gene_idMLH1	0.109907960931371	0.168893782120793	0.650751967013	0.51637306026882	0.156836515453105	count	0.679000058030567	10	MLH1
ENSG00000065457.10	ADAT1	1741	ENSG00000065457.10	OK	(Intercept)	-1.16250420198227	0.198708411501213	-5.8503019233042	3.86703746744423e-08	0	count	1.16641946908585e-07	10	MLH1
ENSG00000065457.10	ADAT1	1741	ENSG00000065457.10	OK	gene_idMLH1	-0.00567678850211285	0.318257247937887	-0.0178371067395793	0.985796576348112	-0.00793538480999434	count	0.993720686277106	10	MLH1
ENSG00000065485.19	PDIA5	1169	ENSG00000065485.19	OK	(Intercept)	-1.70150070271495	0.198046062792543	-8.59143917694192	2.54095935392405e-14	0	count	1.19068598266348e-13	10	MLH1
ENSG00000065485.19	PDIA5	1169	ENSG00000065485.19	OK	gene_idMLH1	-0.204279230900246	0.337788490511515	-0.60475485884941	0.546412453812868	-0.277818330275578	count	0.704334509192761	10	MLH1
ENSG00000065491.8	TBC1D22B	902	ENSG00000065491.8	OK	(Intercept)	-2.26111649065007	0.30744192840085	-7.3546132839174	2.02566358639593e-11	0	count	7.92619922518791e-11	10	MLH1
ENSG00000065491.8	TBC1D22B	902	ENSG00000065491.8	OK	gene_idMLH1	-0.0966485667081868	0.506513450412761	-0.190811451560521	0.848975631740785	-0.126675644220443	count	0.917382563062429	10	MLH1
ENSG00000065518.7	NDUFB4	4039	ENSG00000065518.7	OK	(Intercept)	-0.17131216193498	0.098073469303037	-1.74677375188639	0.0830752801582209	0	count	0.159407142526716	10	MLH1
ENSG00000065518.7	NDUFB4	4039	ENSG00000065518.7	OK	gene_idMLH1	-0.181119325865595	0.166012925086485	-1.09099532925668	0.277324370912662	-0.257943868581155	count	0.436548687011434	10	MLH1
ENSG00000065526.10	SPEN	3668	ENSG00000065526.10	OK	(Intercept)	-0.483343263376569	0.117939969202359	-4.09821425802864	7.34287984221943e-05	0	count	0.000176194317522673	10	MLH1
ENSG00000065526.10	SPEN	3668	ENSG00000065526.10	OK	gene_idMLH1	-0.0361423091083211	0.190670646090868	-0.189553609059974	0.849959198288661	-0.0512953707843196	count	0.917952815304118	10	MLH1
ENSG00000065534.18	MYLK	5790	ENSG00000065534.18	OK	(Intercept)	1.27013401926011	0.0879038757373516	14.4491242121695	1.15026758423059e-28	0	count	6.99708849021505e-27	10	MLH1
ENSG00000065534.18	MYLK	5790	ENSG00000065534.18	OK	gene_idMLH1	-0.295694566443159	0.154566852434554	-1.91305290743603	0.0579747932874545	-0.425207870753587	count	0.115036362313795	10	MLH1
ENSG00000065548.17	ZC3H15	3319	ENSG00000065548.17	OK	(Intercept)	-0.738689954211173	0.140225755987157	-5.26786216277435	5.6727180342809e-07	0	count	1.54907135496974e-06	10	MLH1
ENSG00000065548.17	ZC3H15	3319	ENSG00000065548.17	OK	gene_idMLH1	0.285162349512892	0.206577867928343	1.38041094320815	0.169866087271137	0.404044741870476	count	0.295320588644123	10	MLH1
ENSG00000065559.14	MAP2K4	3182	ENSG00000065559.14	OK	(Intercept)	-0.602888413428236	0.145457995034759	-4.14475954576556	6.14378621096861e-05	0	count	0.000147960982114663	10	MLH1
ENSG00000065559.14	MAP2K4	3182	ENSG00000065559.14	OK	gene_idMLH1	-0.011907338694704	0.23341479949274	-0.0510136406113975	0.959394173718222	-0.0168685616857783	count	0.979542632687679	10	MLH1
ENSG00000065600.12	TMEM206	1040	ENSG00000065600.12	OK	(Intercept)	-2.03797293933617	0.267443352173938	-7.62020413956943	4.96362105540884e-12	0	count	2.0217551657937e-11	10	MLH1
ENSG00000065600.12	TMEM206	1040	ENSG00000065600.12	OK	gene_idMLH1	0.678736712089033	0.357762212763907	1.89717272499358	0.0600579801160773	0.927627776292821	count	0.118817064377574	10	MLH1
ENSG00000065613.13	SLK	4369	ENSG00000065613.13	OK	(Intercept)	-0.0638919133071982	0.0988475908982264	-0.646367935997362	0.519198356219041	0	count	0.681399023756121	10	MLH1
ENSG00000065613.13	SLK	4369	ENSG00000065613.13	OK	gene_idMLH1	0.116925533583216	0.152642590764304	0.766008575966594	0.445081494340432	0.167007780255636	count	0.614704490341626	10	MLH1
ENSG00000065615.13	CYB5R4	1409	ENSG00000065615.13	OK	(Intercept)	-2.10696581082311	0.265735040336182	-7.92882191282561	9.48118063178436e-13	0	count	4.04210784867238e-12	10	MLH1
ENSG00000065615.13	CYB5R4	1409	ENSG00000065615.13	OK	gene_idMLH1	0.105875697403586	0.411674965139354	0.25718274456584	0.79745067047727	0.141691082664151	count	0.885560887612783	10	MLH1
ENSG00000065665.20	SEC61A2	1251	ENSG00000065665.20	OK	(Intercept)	-1.75029086688439	0.238245480434291	-7.34658581431987	2.11302530818495e-11	0	count	8.25800617986651e-11	10	MLH1
ENSG00000065665.20	SEC61A2	1251	ENSG00000065665.20	OK	gene_idMLH1	-0.761624870282869	0.495946366556583	-1.53570007089864	0.127080154030351	-1.01181137009698	count	0.231318083141544	10	MLH1
ENSG00000065802.11	ASB1	1359	ENSG00000065802.11	OK	(Intercept)	-1.97343441819847	0.277659490405763	-7.10739047786393	7.37525488356478e-11	0	count	2.7761695137333e-10	10	MLH1
ENSG00000065802.11	ASB1	1359	ENSG00000065802.11	OK	gene_idMLH1	0.502972555841116	0.386852210846144	1.30016720013306	0.195879950751902	0.686841546209006	count	0.331991261967217	10	MLH1
ENSG00000065809.13	FAM107B	1550	ENSG00000065809.13	OK	(Intercept)	-1.28028723763865	0.186682061098992	-6.8581160401896	2.66575118489136e-10	0	count	9.6368068453329e-10	10	MLH1
ENSG00000065809.13	FAM107B	1550	ENSG00000065809.13	OK	gene_idMLH1	-0.458438611313382	0.347325893342215	-1.31990911158959	0.189221055382708	-0.63253861593099	count	0.322753920691446	10	MLH1
ENSG00000065833.8	ME1	3843	ENSG00000065833.8	OK	(Intercept)	-0.0364929391131833	0.119479538621363	-0.305432541289193	0.760532879398877	0	count	0.861707857002624	10	MLH1
ENSG00000065833.8	ME1	3843	ENSG00000065833.8	OK	gene_idMLH1	0.0232771738517757	0.189688639969742	0.122712534896601	0.902527200513912	0.0332410795664564	count	0.948336760824385	10	MLH1
ENSG00000065882.15	TBC1D1	3035	ENSG00000065882.15	OK	(Intercept)	-0.587140057069092	0.132013050521505	-4.44759101277981	1.86446619949124e-05	0	count	4.60702625129915e-05	10	MLH1
ENSG00000065882.15	TBC1D1	3035	ENSG00000065882.15	OK	gene_idMLH1	-0.497659311984015	0.249067962689337	-1.99808641228076	0.0478266801523106	-0.701623903323257	count	0.0963042387297276	10	MLH1
ENSG00000065883.14	CDK13	5423	ENSG00000065883.14	OK	(Intercept)	0.277857380407904	0.0905728503461177	3.06777780920101	0.00263247444738564	0	count	0.00589228970743211	10	MLH1
ENSG00000065883.14	CDK13	5423	ENSG00000065883.14	OK	gene_idMLH1	0.00343489184924077	0.144662159377743	0.0237442318296352	0.981093600214686	0.00491831379502799	count	0.991433608282588	10	MLH1
ENSG00000065911.11	MTHFD2	2133	ENSG00000065911.11	OK	(Intercept)	-1.28028723763862	0.197536529253711	-6.4812682620046	1.79059935756635e-09	0	count	6.06564291782326e-09	10	MLH1
ENSG00000065911.11	MTHFD2	2133	ENSG00000065911.11	OK	gene_idMLH1	0.0676544845833595	0.309480287270815	0.218606765490551	0.827304548637633	0.0943236217570959	count	0.904191142015748	10	MLH1
ENSG00000065923.9	SLC9A7	2106	ENSG00000065923.9	OK	(Intercept)	-0.814197507495757	0.15444774917018	-5.27166962205856	5.57689038505589e-07	0	count	1.52380845669143e-06	10	MLH1
ENSG00000065923.9	SLC9A7	2106	ENSG00000065923.9	OK	gene_idMLH1	0.199401755722757	0.232954378284865	0.855969126619811	0.393614380674275	0.281906955744146	count	0.564366982282239	10	MLH1
ENSG00000065978.18	YBX1	4619	ENSG00000065978.18	OK	(Intercept)	0.0822905968642539	0.0963260846957653	0.854291930624598	0.394539295951573	0	count	0.56529994998045	10	MLH1
ENSG00000065978.18	YBX1	4619	ENSG00000065978.18	OK	gene_idMLH1	0.0448509955657066	0.151941856156322	0.295185255072589	0.768330631122625	0.0641287307082494	count	0.866726286605469	10	MLH1
ENSG00000066027.11	PPP2R5A	1214	ENSG00000066027.11	OK	(Intercept)	-1.56796931009035	0.226793903342235	-6.9136307765922	2.00565214361019e-10	0	count	7.31722446789085e-10	10	MLH1
ENSG00000066027.11	PPP2R5A	1214	ENSG00000066027.11	OK	gene_idMLH1	-0.538481318987005	0.434277321428347	-1.23994805258522	0.217262934711855	-0.730506288897201	count	0.360826430271895	10	MLH1
ENSG00000066032.18	CTNNA2	546	ENSG00000066032.18	OK	(Intercept)	-2.26111649065029	0.288986673018758	-7.82429330401518	1.66497564131129e-12	0	count	6.99526495745241e-12	10	MLH1
ENSG00000066032.18	CTNNA2	546	ENSG00000066032.18	OK	gene_idMLH1	-0.943946427095148	0.646193893805821	-1.4607789336041	0.146526464599326	-1.17602844902329	count	0.261109684322904	10	MLH1
ENSG00000066044.14	ELAVL1	3124	ENSG00000066044.14	OK	(Intercept)	-0.602888413843682	0.133564924227779	-4.5138229017038	1.42597606036753e-05	0	count	3.54560951533308e-05	10	MLH1
ENSG00000066044.14	ELAVL1	3124	ENSG00000066044.14	OK	gene_idMLH1	-0.204279230963138	0.227809354947828	-0.896711335712799	0.371556381267659	-0.288856687142555	count	0.541885044773596	10	MLH1
ENSG00000066084.12	DIP2B	4046	ENSG00000066084.12	OK	(Intercept)	-0.121050327146387	0.11640190891607	-1.03993420961566	0.300330831846171	0	count	0.463779719785685	10	MLH1
ENSG00000066084.12	DIP2B	4046	ENSG00000066084.12	OK	gene_idMLH1	-0.139573611175318	0.194410010656276	-0.717934280771631	0.474106111467872	-0.198952402588093	count	0.641495536985596	10	MLH1
ENSG00000066117.14	SMARCD1	1951	ENSG00000066117.14	OK	(Intercept)	-1.4879266024168	0.243472038041106	-6.11128330952564	1.10587855812234e-08	0	count	3.50097045175305e-08	10	MLH1
ENSG00000066117.14	SMARCD1	1951	ENSG00000066117.14	OK	gene_idMLH1	0.362305226351177	0.351421655706403	1.0309701194222	0.30449894683127	0.503982946524827	count	0.468566957287562	10	MLH1
ENSG00000066135.12	KDM4A	2217	ENSG00000066135.12	OK	(Intercept)	-0.895875538728319	0.151914132509866	-5.89724947855087	3.09375093873167e-08	0	count	9.41244092316977e-08	10	MLH1
ENSG00000066135.12	KDM4A	2217	ENSG00000066135.12	OK	gene_idMLH1	-0.316757214326937	0.269036606308237	-1.17737589197816	0.24123009112076	-0.44418628688043	count	0.391934580207021	10	MLH1
ENSG00000066136.20	NFYC	2489	ENSG00000066136.20	OK	(Intercept)	-0.939360649985345	0.158846883271336	-5.91362342552713	2.86151863960525e-08	0	count	8.7319516950769e-08	10	MLH1
ENSG00000066136.20	NFYC	2489	ENSG00000066136.20	OK	gene_idMLH1	0.0368828260213461	0.251158769282084	0.146850640042442	0.883480956788692	0.0519069070383057	count	0.93747566854248	10	MLH1
ENSG00000066248.14	NGEF	1695	ENSG00000066248.14	OK	(Intercept)	-1.9128097963821	0.306214308108279	-6.24663755328415	5.71545415585617e-09	0	count	1.85548848502766e-08	10	MLH1
ENSG00000066248.14	NGEF	1695	ENSG00000066248.14	OK	gene_idMLH1	0.700177043327718	0.407705294600763	1.71736068331747	0.0883317638557747	0.963317795021881	count	0.168349881310675	10	MLH1
ENSG00000066279.17	ASPM	3928	ENSG00000066279.17	OK	(Intercept)	0.435760409857453	0.232239965628736	1.87633686853911	0.0628861783467532	0	count	0.1239224264408	10	MLH1
ENSG00000066279.17	ASPM	3928	ENSG00000066279.17	OK	gene_idMLH1	0.453521234642255	0.327522983475644	1.38470048675525	0.168553026575027	0.650908543237625	count	0.293437455294536	10	MLH1
ENSG00000066322.14	ELOVL1	3966	ENSG00000066322.14	OK	(Intercept)	0.0331003527934723	0.110565054910674	0.299374452626232	0.765139911214443	0	count	0.864684799420645	10	MLH1
ENSG00000066322.14	ELOVL1	3966	ENSG00000066322.14	OK	gene_idMLH1	-0.193640832814732	0.187925333739279	-1.03041366994927	0.304758959015341	-0.276414156136373	count	0.468855563136664	10	MLH1
ENSG00000066379.14	ZNRD1	419	ENSG00000066379.14	OK	(Intercept)	-3.13658522800416	0.389578595455042	-8.05122577214621	4.88898963305576e-13	0	count	2.12201520255876e-12	10	MLH1
ENSG00000066379.14	ZNRD1	419	ENSG00000066379.14	OK	gene_idMLH1	-0.473942797849322	0.728834799513077	-0.650274655060318	0.516680273086816	-0.528683692971166	count	0.679262063520543	10	MLH1
ENSG00000066422.4	ZBTB11	2177	ENSG00000066422.4	OK	(Intercept)	-1.00835351969048	0.159448962535271	-6.32398921672147	3.90713475610219e-09	0	count	1.28664020799146e-08	10	MLH1
ENSG00000066422.4	ZBTB11	2177	ENSG00000066422.4	OK	gene_idMLH1	-0.159827470285652	0.26805248357348	-0.596254390763142	0.552058292873742	-0.223926957650002	count	0.708978480012547	10	MLH1
ENSG00000066427.21	ATXN3	1254	ENSG00000066427.21	OK	(Intercept)	-1.70150070271495	0.228897145051422	-7.43347280427069	1.33669825223239e-11	0	count	5.29466064577435e-11	10	MLH1
ENSG00000066427.21	ATXN3	1254	ENSG00000066427.21	OK	gene_idMLH1	0.288197254197539	0.336927482709307	0.855368792952365	0.393945291066111	0.396883455528709	count	0.564713636336562	10	MLH1
ENSG00000066455.12	GOLGA5	1254	ENSG00000066455.12	OK	(Intercept)	-1.75029086688439	0.203510197701854	-8.60050693601405	2.41688845832815e-14	0	count	1.13406071430817e-13	10	MLH1
ENSG00000066455.12	GOLGA5	1254	ENSG00000066455.12	OK	gene_idMLH1	0.219204382710593	0.305265298524161	0.718078287215616	0.47401762452324	0.300704546929001	count	0.641406217928536	10	MLH1
ENSG00000066557.5	LRRC40	1862	ENSG00000066557.5	OK	(Intercept)	-1.3787273104519	0.205892599754908	-6.69634222936194	6.07362817468667e-10	0	count	2.13664456344539e-09	10	MLH1
ENSG00000066557.5	LRRC40	1862	ENSG00000066557.5	OK	gene_idMLH1	0.210546319967481	0.309583985990812	0.680094350790254	0.497672935330994	0.293257505705828	count	0.662582242428543	10	MLH1
ENSG00000066583.11	ISOC1	528	ENSG00000066583.11	OK	(Intercept)	-2.5487985631018	0.373001538191028	-6.83321193650539	3.02770528366507e-10	0	count	1.09010610257884e-09	10	MLH1
ENSG00000066583.11	ISOC1	528	ENSG00000066583.11	OK	gene_idMLH1	0.324564898368068	0.543738620557994	0.596913454547322	0.551619521600444	0.42217259086909	count	0.708598075816467	10	MLH1
ENSG00000066651.18	TRMT11	965	ENSG00000066651.18	OK	(Intercept)	-2.10696581082309	0.293160331131661	-7.18707678726432	4.87187926348681e-11	0	count	1.85737547781985e-10	10	MLH1
ENSG00000066651.18	TRMT11	965	ENSG00000066651.18	OK	gene_idMLH1	-0.117267853910652	0.486151447510778	-0.241216712427977	0.809773132195798	-0.155606593039015	count	0.893358522844826	10	MLH1
ENSG00000066654.13	THUMPD1	2855	ENSG00000066654.13	OK	(Intercept)	-0.939360650668057	0.171849032629774	-5.46619690721089	2.31358135027399e-07	0	count	6.52079354405493e-07	10	MLH1
ENSG00000066654.13	THUMPD1	2855	ENSG00000066654.13	OK	gene_idMLH1	0.10142134705421	0.266573802729587	0.380462543639715	0.704232733525103	0.142844890684855	count	0.824180043268464	10	MLH1
ENSG00000066697.14	MSANTD3	3328	ENSG00000066697.14	OK	(Intercept)	-0.26868632586979	0.115875907291695	-2.31874193824799	0.0219941470423983	0	count	0.0462853977887784	10	MLH1
ENSG00000066697.14	MSANTD3	3328	ENSG00000066697.14	OK	gene_idMLH1	-0.479640819049148	0.21722673161125	-2.20801931461877	0.0290238527858817	-0.680553951854063	count	0.0602700286603944	10	MLH1
ENSG00000066739.11	ATG2B	1369	ENSG00000066739.11	OK	(Intercept)	-1.80158416127172	0.284495613916474	-6.33255513668711	3.74545686427907e-09	0	count	1.23523107750016e-08	10	MLH1
ENSG00000066739.11	ATG2B	1369	ENSG00000066739.11	OK	gene_idMLH1	0.493641228412145	0.397276553756311	1.24256320627203	0.216300377932634	0.679699283102858	count	0.35954827396685	10	MLH1
ENSG00000066777.8	ARFGEF1	2846	ENSG00000066777.8	OK	(Intercept)	-0.571635867686955	0.144020297569873	-3.96913405493847	0.000119533242031401	0	count	0.00028403846129408	10	MLH1
ENSG00000066777.8	ARFGEF1	2846	ENSG00000066777.8	OK	gene_idMLH1	-0.298052134123342	0.253447099456052	-1.17599347068095	0.241780076653067	-0.421306351232415	count	0.39262738761908	10	MLH1
ENSG00000066827.15	ZFAT	793	ENSG00000066827.15	OK	(Intercept)	-2.66658159875851	0.34176236872132	-7.80244357720055	1.87237962321318e-12	0	count	7.84233281665565e-12	10	MLH1
ENSG00000066827.15	ZFAT	793	ENSG00000066827.15	OK	gene_idMLH1	0.442347934024772	0.48332500509542	0.915218392099208	0.361797933478754	0.571789171545202	count	0.531688431605046	10	MLH1
ENSG00000066855.15	MTFR1	877	ENSG00000066855.15	OK	(Intercept)	-2.44343804744234	0.355850204976211	-6.86647924681029	2.55406424093911e-10	0	count	9.24595407338054e-10	10	MLH1
ENSG00000066855.15	MTFR1	877	ENSG00000066855.15	OK	gene_idMLH1	0.219204382708605	0.533775595499053	0.410667674874981	0.68200287698949	0.286624609114592	count	0.808402700123883	10	MLH1
ENSG00000066926.10	FECH	819	ENSG00000066926.10	OK	(Intercept)	-2.66658159875854	0.395812401891377	-6.73698344472371	4.9425717325447e-10	0	count	1.75077760245467e-09	10	MLH1
ENSG00000066926.10	FECH	819	ENSG00000066926.10	OK	gene_idMLH1	0.154665861574838	0.604613122798677	0.255809633867868	0.798508469750847	0.196890353453801	count	0.886254656643064	10	MLH1
ENSG00000066933.15	MYO9A	3512	ENSG00000066933.15	OK	(Intercept)	-0.469357021265047	0.125093326757109	-3.75205483323973	0.000264757573936774	0	count	0.000619476485996292	10	MLH1
ENSG00000066933.15	MYO9A	3512	ENSG00000066933.15	OK	gene_idMLH1	0.0575021129862325	0.196575858722742	0.292518691561895	0.770363704682882	0.0816886887406366	count	0.868073867700323	10	MLH1
ENSG00000067048.16	DDX3Y	2675	ENSG00000067048.16	OK	(Intercept)	-0.618888755355089	0.149055679369881	-4.1520642351327	5.97352953671619e-05	0	count	0.000143943098073102	10	MLH1
ENSG00000067048.16	DDX3Y	2675	ENSG00000067048.16	OK	gene_idMLH1	-0.21905052683556	0.255451861099474	-0.857502176311259	0.39277012018761	-0.309596601202123	count	0.563521276013384	10	MLH1
ENSG00000067057.16	PFKP	4697	ENSG00000067057.16	OK	(Intercept)	0.209803917175239	0.105253198927038	1.9933258021039	0.0483519969767251	0	count	0.0972828343930145	10	MLH1
ENSG00000067057.16	PFKP	4697	ENSG00000067057.16	OK	gene_idMLH1	-0.094638515792166	0.173295847212753	-0.546109542232593	0.585941225124403	-0.135383297677724	count	0.736363038634082	10	MLH1
ENSG00000067064.10	IDI1	2649	ENSG00000067064.10	OK	(Intercept)	-0.668485693003727	0.149385040013936	-4.47491725370469	1.6697350717534e-05	0	count	4.1363690681111e-05	10	MLH1
ENSG00000067064.10	IDI1	2649	ENSG00000067064.10	OK	gene_idMLH1	0.0283721329632019	0.236807766025446	0.119810821407576	0.904820857323525	0.0401597200363805	count	0.949660325114699	10	MLH1
ENSG00000067066.16	SP100	3764	ENSG00000067066.16	OK	(Intercept)	-0.111294152207157	0.112228528999707	-0.991674338059326	0.323227360206508	0	count	0.489841632502414	10	MLH1
ENSG00000067066.16	SP100	3764	ENSG00000067066.16	OK	gene_idMLH1	-0.260555421131886	0.195018116592047	-1.33605751960437	0.183900950959414	-0.371163141389152	count	0.315335516601796	10	MLH1
ENSG00000067082.14	KLF6	3108	ENSG00000067082.14	OK	(Intercept)	-0.685580124758417	0.162143576844753	-4.22822869767353	4.44749132402813e-05	0	count	0.000107826632524457	10	MLH1
ENSG00000067082.14	KLF6	3108	ENSG00000067082.14	OK	gene_idMLH1	0.232052520247305	0.242356834342343	0.957482882118841	0.340128561628629	0.328954226200881	count	0.50852787127918	10	MLH1
ENSG00000067113.16	PLPP1	2566	ENSG00000067113.16	OK	(Intercept)	-0.73868994657951	0.179372906610413	-4.11818016744245	6.80337365407401e-05	0	count	0.000163508152844571	10	MLH1
ENSG00000067113.16	PLPP1	2566	ENSG00000067113.16	OK	gene_idMLH1	-0.00963719139516999	0.28763773740859	-0.0335046141093801	0.973324376628758	-0.0136171180403891	count	0.98726805145835	10	MLH1
ENSG00000067141.16	NEO1	805	ENSG00000067141.16	OK	(Intercept)	-2.80011299138293	0.3794741726482	-7.37892903709903	1.78228336939266e-11	0	count	7.00056031062453e-11	10	MLH1
ENSG00000067141.16	NEO1	805	ENSG00000067141.16	OK	gene_idMLH1	0.105875697403513	0.587878892746648	0.180097803663009	0.857360599880024	0.132129142870369	count	0.922323176294599	10	MLH1
ENSG00000067167.7	TRAM1	4812	ENSG00000067167.7	OK	(Intercept)	0.581853028351203	0.0738907402948887	7.87450533083172	1.27076469090103e-12	0	count	5.37676357744454e-12	10	MLH1
ENSG00000067167.7	TRAM1	4812	ENSG00000067167.7	OK	gene_idMLH1	0.0489456983659149	0.116410503068549	0.42045775145472	0.674856114918805	0.0702306748850288	count	0.80333158027134	10	MLH1
ENSG00000067177.14	PHKA1	825	ENSG00000067177.14	OK	(Intercept)	-2.6665815987585	0.382599180642337	-6.9696479597307	1.50366652469346e-10	0	count	5.53498233332611e-10	10	MLH1
ENSG00000067177.14	PHKA1	825	ENSG00000067177.14	OK	gene_idMLH1	0.560130969681161	0.525832290958101	1.06522741055055	0.288778286461275	0.728082552938863	count	0.450233133784668	10	MLH1
ENSG00000067182.7	TNFRSF1A	2740	ENSG00000067182.7	OK	(Intercept)	-0.702971872565689	0.134570953998558	-5.22380091452142	6.90539769610906e-07	0	count	1.87309090535489e-06	10	MLH1
ENSG00000067182.7	TNFRSF1A	2740	ENSG00000067182.7	OK	gene_idMLH1	-0.0743428088464139	0.220155723735645	-0.337682834608843	0.736155366325342	-0.105051390435641	count	0.845545561993992	10	MLH1
ENSG00000067208.14	EVI5	3868	ENSG00000067208.14	OK	(Intercept)	-0.0275242691340092	0.109426897010664	-0.251531112422266	0.801806893737393	0	count	0.88831466003094	10	MLH1
ENSG00000067208.14	EVI5	3868	ENSG00000067208.14	OK	gene_idMLH1	0.178196358974128	0.166038158505283	1.07322533915274	0.285189164088227	0.254685130702435	count	0.445958775247181	10	MLH1
ENSG00000067221.13	STOML1	558	ENSG00000067221.13	OK	(Intercept)	-2.54879856310208	0.331126279607347	-7.69736115817952	3.28810916641808e-12	0	count	1.35549717515176e-11	10	MLH1
ENSG00000067221.13	STOML1	558	ENSG00000067221.13	OK	gene_idMLH1	-0.145438730877391	0.554080309239391	-0.26248673423721	0.793368201508406	-0.184434839160722	count	0.882985949287864	10	MLH1
ENSG00000067225.17	PKM	7050	ENSG00000067225.17	OK	(Intercept)	2.53329569497831	0.0390393507986709	64.8908253634319	8.3858363147472e-100	0	count	2.30068641210019e-97	10	MLH1
ENSG00000067225.17	PKM	7050	ENSG00000067225.17	OK	gene_idMLH1	-0.159887440142076	0.065630199315446	-2.43618702685315	0.0162188518577688	-0.230470390519603	count	0.0345596938946515	10	MLH1
ENSG00000067248.9	DHX29	4658	ENSG00000067248.9	OK	(Intercept)	0.0902587665141803	0.110800566692017	0.814605639744289	0.416811084071562	0	count	0.587598755401117	10	MLH1
ENSG00000067248.9	DHX29	4658	ENSG00000067248.9	OK	gene_idMLH1	0.159942918673307	0.168995979063256	0.946430320767807	0.345712395670882	0.228816829510269	count	0.514582844585937	10	MLH1
ENSG00000067334.13	DNTTIP2	2500	ENSG00000067334.13	OK	(Intercept)	-1.03245107227946	0.159312350871219	-6.48067187906885	1.79593534660357e-09	0	count	6.08302438358729e-09	10	MLH1
ENSG00000067334.13	DNTTIP2	2500	ENSG00000067334.13	OK	gene_idMLH1	0.392337512519499	0.22817314909284	1.71947275163329	0.0879454807229296	0.553178971805362	count	0.167696728724947	10	MLH1
ENSG00000067365.14	METTL22	1084	ENSG00000067365.14	OK	(Intercept)	-2.44343804744433	0.333864343176974	-7.31865530830023	2.44708324782983e-11	0	count	9.5224146198239e-11	10	MLH1
ENSG00000067365.14	METTL22	1084	ENSG00000067365.14	OK	gene_idMLH1	0.704712198492313	0.444081082799569	1.58689983831258	0.11500263095887	0.939318756244997	count	0.212251734210841	10	MLH1
ENSG00000067369.13	TP53BP1	3294	ENSG00000067369.13	OK	(Intercept)	-0.497527897838195	0.136180837603486	-3.6534354362457	0.000376076627004366	0	count	0.000874055932219799	10	MLH1
ENSG00000067369.13	TP53BP1	3294	ENSG00000067369.13	OK	gene_idMLH1	0.000515181216241889	0.217701884647398	0.00236645271618253	0.998115529854888	0.000731226365071208	count	0.999065575754652	10	MLH1
ENSG00000067533.5	RRP15	2081	ENSG00000067533.5	OK	(Intercept)	-1.34482575341881	0.175485492386349	-7.6634583014876	3.94102881479077e-12	0	count	1.61631465268252e-11	10	MLH1
ENSG00000067533.5	RRP15	2081	ENSG00000067533.5	OK	gene_idMLH1	0.336987414413062	0.254977899853904	1.32163381456254	0.188647434345081	0.470835647867516	count	0.321960494308187	10	MLH1
ENSG00000067560.10	RHOA	6374	ENSG00000067560.10	OK	(Intercept)	1.12044491649492	0.0662142969274551	16.9214953338927	1.89253470736104e-34	0	count	1.39811001506297e-32	10	MLH1
ENSG00000067560.10	RHOA	6374	ENSG00000067560.10	OK	gene_idMLH1	-0.18237310784885	0.112129661783136	-1.62644838973624	0.106313739613486	-0.26217082644616	count	0.198223615714068	10	MLH1
ENSG00000067596.10	DHX8	2759	ENSG00000067596.10	OK	(Intercept)	-0.541330521035875	0.11528921345578	-4.69541342862493	6.7485730521762e-06	0	count	1.70983401433001e-05	10	MLH1
ENSG00000067596.10	DHX8	2759	ENSG00000067596.10	OK	gene_idMLH1	-0.328357480869672	0.204984289098723	-1.60186657384035	0.111650168939115	-0.464278044399767	count	0.206868019174226	10	MLH1
ENSG00000067646.11	ZFY	1335	ENSG00000067646.11	OK	(Intercept)	-1.5679693100904	0.273429147024674	-5.73446293912809	6.67870852336284e-08	0	count	1.97214488597094e-07	10	MLH1
ENSG00000067646.11	ZFY	1335	ENSG00000067646.11	OK	gene_idMLH1	-0.096648566706483	0.45047676013161	-0.21454728691941	0.830461723884994	-0.132748948012339	count	0.906167024341638	10	MLH1
ENSG00000067704.9	IARS2	4999	ENSG00000067704.9	OK	(Intercept)	0.377940838964882	0.0801404383509146	4.71598167843773	6.19297018477075e-06	0	count	1.57288159964231e-05	10	MLH1
ENSG00000067704.9	IARS2	4999	ENSG00000067704.9	OK	gene_idMLH1	-0.215707926723854	0.137202541758906	-1.5721860831332	0.118376039654294	-0.308838844944295	count	0.21760880153	10	MLH1
ENSG00000067715.13	SYT1	4427	ENSG00000067715.13	OK	(Intercept)	0.341573194799813	0.120319464040612	2.83888560777265	0.00526698540419567	0	count	0.0116093624541344	10	MLH1
ENSG00000067715.13	SYT1	4427	ENSG00000067715.13	OK	gene_idMLH1	-0.179340282487965	0.203551700929505	-0.881055189757782	0.379939313536746	-0.256735048905696	count	0.550458749489467	10	MLH1
ENSG00000067798.14	NAV3	4235	ENSG00000067798.14	OK	(Intercept)	0.303832866835437	0.120745993544883	2.51629770823409	0.0130957290095497	0	count	0.0281179142149754	10	MLH1
ENSG00000067798.14	NAV3	4235	ENSG00000067798.14	OK	gene_idMLH1	0.0272209149917399	0.191471567994611	0.142166877708475	0.887171723582116	0.0389876373351531	count	0.93961204884841	10	MLH1
ENSG00000067829.18	IDH3G	2336	ENSG00000067829.18	OK	(Intercept)	-0.775731226886256	0.166382644831918	-4.66233258685069	7.74475264409454e-06	0	count	1.95545231500012e-05	10	MLH1
ENSG00000067829.18	IDH3G	2336	ENSG00000067829.18	OK	gene_idMLH1	-0.483421541803895	0.312330382793625	-1.54778903505945	0.124142035856551	-0.678488814736521	count	0.22675917259317	10	MLH1
ENSG00000067836.12	ROGDI	651	ENSG00000067836.12	OK	(Intercept)	-2.66658159875854	0.319216844277113	-8.3535115598213	9.4055746079217e-14	0	count	4.25901628480184e-13	10	MLH1
ENSG00000067836.12	ROGDI	651	ENSG00000067836.12	OK	gene_idMLH1	-0.0276556952209355	0.51472170670708	-0.0537294131189109	0.957234516331452	-0.0348182584849285	count	0.978356917487786	10	MLH1
ENSG00000067900.7	ROCK1	5320	ENSG00000067900.7	OK	(Intercept)	0.365964647918182	0.0913815984766266	4.00479586720938	0.000104588269763343	0	count	0.000249176012084877	10	MLH1
ENSG00000067900.7	ROCK1	5320	ENSG00000067900.7	OK	gene_idMLH1	0.197894596123863	0.13789004691209	1.43516229456378	0.153679864145787	0.283716399935507	count	0.271769859110522	10	MLH1
ENSG00000067955.13	CBFB	3472	ENSG00000067955.13	OK	(Intercept)	-0.602888413923553	0.128454584202316	-4.69339741876399	6.80555681583082e-06	0	count	1.72396465903812e-05	10	MLH1
ENSG00000067955.13	CBFB	3472	ENSG00000067955.13	OK	gene_idMLH1	0.0604133232103107	0.201683265415249	0.299545542789209	0.765009684927449	0.0856393794807457	count	0.864610044508813	10	MLH1
ENSG00000067992.12	PDK3	632	ENSG00000067992.12	OK	(Intercept)	-2.66658159875812	0.49350491247083	-5.4033537080864	3.0802959953392e-07	0	count	8.59279245810956e-07	10	MLH1
ENSG00000067992.12	PDK3	632	ENSG00000067992.12	OK	gene_idMLH1	-0.0276556939324203	0.795740554728332	-0.0347546618908497	0.972329513102835	-0.0348182568655677	count	0.986738363748532	10	MLH1
ENSG00000068001.13	HYAL2	2420	ENSG00000068001.13	OK	(Intercept)	-0.587140056920798	0.130748863088103	-4.49059397575918	1.56703256200917e-05	0	count	3.88788095788857e-05	10	MLH1
ENSG00000068001.13	HYAL2	2420	ENSG00000068001.13	OK	gene_idMLH1	-0.250799246153312	0.226462535225365	-1.10746462280716	0.270169893266186	-0.354578195215236	count	0.427966333654199	10	MLH1
ENSG00000068024.16	HDAC4	1969	ENSG00000068024.16	OK	(Intercept)	-1.65498068708006	0.211187422090934	-7.83654950041226	1.55879159386847e-12	0	count	6.56065500252888e-12	10	MLH1
ENSG00000068024.16	HDAC4	1969	ENSG00000068024.16	OK	gene_idMLH1	0.241677238562692	0.314819596173742	0.767668980902051	0.444097684165682	0.333181492574428	count	0.613786314016937	10	MLH1
ENSG00000068078.17	FGFR3	707	ENSG00000068078.17	OK	(Intercept)	-2.34812786763984	0.329325949966837	-7.13010276862876	6.55437163282182e-11	0	count	2.4757501691713e-10	10	MLH1
ENSG00000068078.17	FGFR3	707	ENSG00000068078.17	OK	gene_idMLH1	-0.163787869545677	0.554338276176762	-0.295465560623582	0.768117010526284	-0.212173445450119	count	0.866579734726615	10	MLH1
ENSG00000068079.7	IFI35	1388	ENSG00000068079.7	OK	(Intercept)	-1.28028723407271	0.162787427323693	-7.86477957862762	1.33909820727853e-12	0	count	5.65814901339544e-12	10	MLH1
ENSG00000068079.7	IFI35	1388	ENSG00000068079.7	OK	gene_idMLH1	-0.458438613839084	0.302873612637512	-1.51363009093749	0.132584996102636	-0.632538619476947	count	0.239862674461778	10	MLH1
ENSG00000068097.14	HEATR6	1155	ENSG00000068097.14	OK	(Intercept)	-1.75029086688244	0.274539235941777	-6.37537604007041	3.0309429964542e-09	0	count	1.00780011347293e-08	10	MLH1
ENSG00000068097.14	HEATR6	1155	ENSG00000068097.14	OK	gene_idMLH1	-0.155489066732761	0.460881420694678	-0.337373258610415	0.736388142431534	-0.211173160555841	count	0.845700736553279	10	MLH1
ENSG00000068120.14	COASY	2611	ENSG00000068120.14	OK	(Intercept)	-0.834000132686688	0.159641253274447	-5.22421439058061	6.89269827180794e-07	0	count	1.86977798390795e-06	10	MLH1
ENSG00000068120.14	COASY	2611	ENSG00000068120.14	OK	gene_idMLH1	-0.173838205706429	0.269593407221518	-0.644816234558697	0.520200284131531	-0.244643691122904	count	0.682233949839955	10	MLH1
ENSG00000068137.14	PLEKHH3	1571	ENSG00000068137.14	OK	(Intercept)	-1.3787273104519	0.186459027018482	-7.39426421181123	1.64392746423678e-11	0	count	6.47201832826007e-11	10	MLH1
ENSG00000068137.14	PLEKHH3	1571	ENSG00000068137.14	OK	gene_idMLH1	-0.152359173721885	0.312701284132931	-0.487235523014726	0.626924819120201	-0.210770231797525	count	0.768018472111351	10	MLH1
ENSG00000068305.17	MEF2A	3407	ENSG00000068305.17	OK	(Intercept)	-0.571635870339319	0.137103014544995	-4.16938950785592	5.5876002361905e-05	0	count	0.000134823538714067	10	MLH1
ENSG00000068305.17	MEF2A	3407	ENSG00000068305.17	OK	gene_idMLH1	0.0521502980010904	0.215791449044743	0.24166990041518	0.809422690588615	0.0739605906233967	count	0.893142614628031	10	MLH1
ENSG00000068308.13	OTUD5	2100	ENSG00000068308.13	OK	(Intercept)	-1.13510521644483	0.179259056663784	-6.33220567803064	3.75192192966471e-09	0	count	1.23729252661088e-08	10	MLH1
ENSG00000068308.13	OTUD5	2100	ENSG00000068308.13	OK	gene_idMLH1	0.357790535478633	0.259049798171832	1.3811650810139	0.169634679772075	0.503028401767327	count	0.294980468697561	10	MLH1
ENSG00000068323.16	TFE3	2101	ENSG00000068323.16	OK	(Intercept)	-1.00835352215501	0.172118074092014	-5.85849875136264	3.7195520157467e-08	0	count	1.12360011694311e-07	10	MLH1
ENSG00000068323.16	TFE3	2101	ENSG00000068323.16	OK	gene_idMLH1	-0.250799246535142	0.298117244691723	-0.841277218949505	0.401761572104535	-0.350896562221024	count	0.572570736001465	10	MLH1
ENSG00000068354.15	TBC1D25	846	ENSG00000068354.15	OK	(Intercept)	-2.10696581082311	0.29264054256779	-7.1998424836676	4.55800331360156e-11	0	count	1.74125822404074e-10	10	MLH1
ENSG00000068354.15	TBC1D25	846	ENSG00000068354.15	OK	gene_idMLH1	-0.404949926362353	0.534286049063656	-0.757927194752762	0.449887725684802	-0.530505411132683	count	0.619213806763776	10	MLH1
ENSG00000068366.19	ACSL4	2511	ENSG00000068366.19	OK	(Intercept)	-0.526515434793719	0.131614073803952	-4.00044934083569	0.000106309417784175	0	count	0.000253192370910106	10	MLH1
ENSG00000068366.19	ACSL4	2511	ENSG00000068366.19	OK	gene_idMLH1	-0.311423868650538	0.232663974942241	-1.33851348808018	0.183101746033988	-0.440540660767567	count	0.314218183439842	10	MLH1
ENSG00000068383.18	INPP5A	765	ENSG00000068383.18	OK	(Intercept)	-2.03797293933617	0.258189226715355	-7.89333066008583	1.14817943715577e-12	0	count	4.87124244162646e-12	10	MLH1
ENSG00000068383.18	INPP5A	765	ENSG00000068383.18	OK	gene_idMLH1	0.132193005721126	0.396943214571088	0.333027498313494	0.739658377443858	0.177923828698322	count	0.847922126489391	10	MLH1
ENSG00000068394.10	GPKOW	1430	ENSG00000068394.10	OK	(Intercept)	-1.52714731557017	0.213606486972321	-7.1493489603996	5.93000470549473e-11	0	count	2.24704288972406e-10	10	MLH1
ENSG00000068394.10	GPKOW	1430	ENSG00000068394.10	OK	gene_idMLH1	0.167911088323042	0.32506033755588	0.516553602280613	0.606359115087158	0.232393875980867	count	0.752274677099832	10	MLH1
ENSG00000068400.13	GRIPAP1	1211	ENSG00000068400.13	OK	(Intercept)	-1.70150070271495	0.248267008821257	-6.85351110803438	2.72929374912849e-10	0	count	9.85914060226209e-10	10	MLH1
ENSG00000068400.13	GRIPAP1	1211	ENSG00000068400.13	OK	gene_idMLH1	0.231038840357651	0.371181495029867	0.622441698875802	0.534758742681796	0.317767260345177	count	0.694558719054244	10	MLH1
ENSG00000068438.14	FTSJ1	1550	ENSG00000068438.14	OK	(Intercept)	-1.45018627443405	0.200488067866833	-7.23327971516631	3.82758803775911e-11	0	count	1.46975680009716e-10	10	MLH1
ENSG00000068438.14	FTSJ1	1550	ENSG00000068438.14	OK	gene_idMLH1	-0.21443160236426	0.343096612197185	-0.62498898194023	0.533090868339743	-0.295317796263899	count	0.693139414129216	10	MLH1
ENSG00000068489.12	PRR11	3240	ENSG00000068489.12	OK	(Intercept)	-0.4419580472325	0.224722292436485	-1.96668538061222	0.051382998921741	0	count	0.102940971476829	10	MLH1
ENSG00000068489.12	PRR11	3240	ENSG00000068489.12	OK	gene_idMLH1	0.428742281968018	0.318891884119822	1.34447536396668	0.181172509760787	0.610817740031342	count	0.31149618138711	10	MLH1
ENSG00000068615.17	REEP1	853	ENSG00000068615.17	OK	(Intercept)	-2.34812786763999	0.327158979831803	-7.1773297155016	5.12585057503991e-11	0	count	1.95117201891723e-10	10	MLH1
ENSG00000068615.17	REEP1	853	ENSG00000068615.17	OK	gene_idMLH1	-0.346109426336561	0.585239326167838	-0.59139810135948	0.555296700092473	-0.443882057382645	count	0.711591185319592	10	MLH1
ENSG00000068650.18	ATP11A	2913	ENSG00000068650.18	OK	(Intercept)	-0.738689954818415	0.140487336297264	-5.25805367435671	5.92703938556522e-07	0	count	1.61589944862022e-06	10	MLH1
ENSG00000068650.18	ATP11A	2913	ENSG00000068650.18	OK	gene_idMLH1	0.326835046527262	0.204672006414202	1.596872245762	0.112760088200047	0.463253034386329	count	0.208646557918701	10	MLH1
ENSG00000068654.15	POLR1A	3516	ENSG00000068654.15	OK	(Intercept)	-0.402217718423863	0.120609315388389	-3.33488103409452	0.00111673086262291	0	count	0.00254298839294045	10	MLH1
ENSG00000068654.15	POLR1A	3516	ENSG00000068654.15	OK	gene_idMLH1	0.0688344255624248	0.188893441487631	0.364408764117583	0.716154101613361	0.0978927004053942	count	0.83218231639265	10	MLH1
ENSG00000068697.6	LAPTM4A	6481	ENSG00000068697.6	OK	(Intercept)	1.54369243159833	0.057337701082228	26.9228169679234	1.47295190322928e-54	0	count	1.72922556216198e-52	10	MLH1
ENSG00000068697.6	LAPTM4A	6481	ENSG00000068697.6	OK	gene_idMLH1	-0.114026360596295	0.0949863228839091	-1.20045030836341	0.232181446360686	-0.164133921364047	count	0.380378396905859	10	MLH1
ENSG00000068724.15	TTC7A	2599	ENSG00000068724.15	OK	(Intercept)	-1.03245106705994	0.17093141646344	-6.04014808056521	1.55990505294858e-08	0	count	4.8723872161717e-08	10	MLH1
ENSG00000068724.15	TTC7A	2599	ENSG00000068724.15	OK	gene_idMLH1	0.225283422175097	0.255972517471031	0.880107850642965	0.380450303805561	0.317045202598102	count	0.550988214049457	10	MLH1
ENSG00000068745.14	IP6K2	2981	ENSG00000068745.14	OK	(Intercept)	-0.339303893170271	0.112084055823832	-3.02722711697344	0.00298500788899133	0	count	0.00666239355897168	10	MLH1
ENSG00000068745.14	IP6K2	2981	ENSG00000068745.14	OK	gene_idMLH1	-0.275491859097565	0.195746046175729	-1.40739424616651	0.161734246862315	-0.391129108232713	count	0.283565666730354	10	MLH1
ENSG00000068784.12	SRBD1	2284	ENSG00000068784.12	OK	(Intercept)	-1.2495155789719	0.216587500943355	-5.76910289619478	5.67535230296981e-08	0	count	1.68628939994194e-07	10	MLH1
ENSG00000068784.12	SRBD1	2284	ENSG00000068784.12	OK	gene_idMLH1	0.123894202906273	0.333783753022094	0.371181046963877	0.711116333487864	0.173063238867029	count	0.828850730690461	10	MLH1
ENSG00000068796.16	KIF2A	5285	ENSG00000068796.16	OK	(Intercept)	0.188450792692324	0.0853580666981208	2.20776781834578	0.0290418256986138	0	count	0.0603054221658726	10	MLH1
ENSG00000068796.16	KIF2A	5285	ENSG00000068796.16	OK	gene_idMLH1	0.0404734940473611	0.134817756996798	0.300208926101051	0.764504810391961	0.0579207643869574	count	0.864297987076851	10	MLH1
ENSG00000068878.14	PSME4	4794	ENSG00000068878.14	OK	(Intercept)	0.401471336375099	0.0830742767568912	4.83267928470766	3.78674268890791e-06	0	count	9.74592533753827e-06	10	MLH1
ENSG00000068878.14	PSME4	4794	ENSG00000068878.14	OK	gene_idMLH1	-0.110026692654076	0.137446483102058	-0.800505696259819	0.424901153612569	-0.157619740700074	count	0.595450531163593	10	MLH1
ENSG00000068885.14	IFT80	695	ENSG00000068885.14	OK	(Intercept)	-1.97343441819857	0.244184163970349	-8.08174611371688	4.14276846623946e-13	0	count	1.80592653164242e-12	10	MLH1
ENSG00000068885.14	IFT80	695	ENSG00000068885.14	OK	gene_idMLH1	-0.13301621087878	0.406973632093289	-0.326842331761408	0.744320997876011	-0.178190054491365	count	0.851077009550759	10	MLH1
ENSG00000068903.19	SIRT2	2319	ENSG00000068903.19	OK	(Intercept)	-0.775731225702218	0.158527037385012	-4.89336859187127	2.92337351920354e-06	0	count	7.5774650286777e-06	10	MLH1
ENSG00000068903.19	SIRT2	2319	ENSG00000068903.19	OK	gene_idMLH1	-0.160648134040754	0.266558454901555	-0.602675064649831	0.547791132770475	-0.22643093653605	count	0.705448232042364	10	MLH1
ENSG00000068912.13	ERLEC1	2832	ENSG00000068912.13	OK	(Intercept)	-0.441958047232343	0.109728897961371	-4.02772702035092	9.59395866427867e-05	0	count	0.000228988426083384	10	MLH1
ENSG00000068912.13	ERLEC1	2832	ENSG00000068912.13	OK	gene_idMLH1	-0.0115695574631034	0.176061540166301	-0.0657131446889269	0.947708731270361	-0.0164341835898124	count	0.97316346518949	10	MLH1
ENSG00000068971.13	PPP2R5B	621	ENSG00000068971.13	OK	(Intercept)	-2.10696581082311	0.26815256386417	-7.85733979366454	1.39382125388221e-12	0	count	5.88286515784611e-12	10	MLH1
ENSG00000068971.13	PPP2R5B	621	ENSG00000068971.13	OK	gene_idMLH1	-0.250799246535141	0.464453866493365	-0.539987423139955	0.590143940664053	-0.3309124584895	count	0.739720965271896	10	MLH1
ENSG00000069011.15	PITX1	2119	ENSG00000069011.15	OK	(Intercept)	-1.65498068708006	0.231379699799618	-7.15266157105972	5.82864200402345e-11	0	count	2.20981849937465e-10	10	MLH1
ENSG00000069011.15	PITX1	2119	ENSG00000069011.15	OK	gene_idMLH1	0.609402018687969	0.314383105794655	1.93840574590547	0.0547750442712789	0.846066648934782	count	0.109181448857605	10	MLH1
ENSG00000069020.18	MAST4	478	ENSG00000069020.18	OK	(Intercept)	-2.66658159875852	0.364057720609905	-7.3246121364799	2.37170947075601e-11	0	count	9.23644405068908e-11	10	MLH1
ENSG00000069020.18	MAST4	478	ENSG00000069020.18	OK	gene_idMLH1	-0.250799246531987	0.630565985962	-0.397736719257643	0.691486803183029	-0.310997232826951	count	0.815125058566677	10	MLH1
ENSG00000069248.11	NUP133	3025	ENSG00000069248.11	OK	(Intercept)	-0.702971870238261	0.154604084026257	-4.54691656217099	1.24598795550843e-05	0	count	3.1081805095288e-05	10	MLH1
ENSG00000069248.11	NUP133	3025	ENSG00000069248.11	OK	gene_idMLH1	0.205959153953104	0.23276618593145	0.884832791021283	0.377905940938648	0.291810098850639	count	0.548388030292039	10	MLH1
ENSG00000069275.12	NUCKS1	6725	ENSG00000069275.12	OK	(Intercept)	1.27257007405786	0.0777492265071654	16.3676235922499	3.5216034561857e-33	0	count	2.51641576045454e-31	10	MLH1
ENSG00000069275.12	NUCKS1	6725	ENSG00000069275.12	OK	gene_idMLH1	0.185806102308744	0.117718923443963	1.57838771263647	0.116944745601828	0.267378056269462	count	0.215341920617717	10	MLH1
ENSG00000069329.16	VPS35	5507	ENSG00000069329.16	OK	(Intercept)	0.418762833485149	0.08689003733428	4.81945740078463	4.0052909249514e-06	0	count	1.02924417094116e-05	10	MLH1
ENSG00000069329.16	VPS35	5507	ENSG00000069329.16	OK	gene_idMLH1	0.0482465845669435	0.136918711909843	0.35237392971322	0.725137373008692	0.0691609278912273	count	0.838154195331524	10	MLH1
ENSG00000069345.11	DNAJA2	2716	ENSG00000069345.11	OK	(Intercept)	-0.775731225496737	0.158063210570802	-4.90772788111413	2.74895772159031e-06	0	count	7.13796449560631e-06	10	MLH1
ENSG00000069345.11	DNAJA2	2716	ENSG00000069345.11	OK	gene_idMLH1	0.233256134838353	0.236176768895172	0.987633694581896	0.325195334470495	0.330122091691504	count	0.492021683761715	10	MLH1
ENSG00000069399.14	BCL3	479	ENSG00000069399.14	OK	(Intercept)	-2.8001129913822	0.469964459432258	-5.95813775953374	2.31323437744664e-08	0	count	7.11745137220111e-08	10	MLH1
ENSG00000069399.14	BCL3	479	ENSG00000069399.14	OK	gene_idMLH1	-0.117267853780207	0.779344196713949	-0.150469913389564	0.880630745943783	-0.14404983131664	count	0.935816251215014	10	MLH1
ENSG00000069424.14	KCNAB2	509	ENSG00000069424.14	OK	(Intercept)	-2.44343804744433	0.317663492036939	-7.69190702959407	3.38539327830536e-12	0	count	1.39441225530123e-11	10	MLH1
ENSG00000069424.14	KCNAB2	509	ENSG00000069424.14	OK	gene_idMLH1	0.219204382710997	0.476495124175891	0.460034891417023	0.646271663518723	0.286624609117697	count	0.7825140929483	10	MLH1
ENSG00000069509.5	FUNDC1	827	ENSG00000069509.5	OK	(Intercept)	-1.80158416127183	0.240281299383611	-7.49781263000243	9.51088713706609e-12	0	count	3.8051239529499e-11	10	MLH1
ENSG00000069509.5	FUNDC1	827	ENSG00000069509.5	OK	gene_idMLH1	-1.40347875647363	0.650684961765227	-2.15692514648897	0.0328801168239139	-1.7916976470828	count	0.0678134786753145	10	MLH1
ENSG00000069849.10	ATP1B3	4291	ENSG00000069849.10	OK	(Intercept)	0.0981639460204077	0.0937160344898186	1.04746158493371	0.296860615467766	0	count	0.459730254476423	10	MLH1
ENSG00000069849.10	ATP1B3	4291	ENSG00000069849.10	OK	gene_idMLH1	-0.0711058121473056	0.15316343518064	-0.464247958812388	0.643258730581187	-0.101629193276992	count	0.780253523315128	10	MLH1
ENSG00000069869.15	NEDD4	5178	ENSG00000069869.15	OK	(Intercept)	0.237583481270449	0.0999012829403651	2.37818248452597	0.0188770984613714	0	count	0.0399878688142596	10	MLH1
ENSG00000069869.15	NEDD4	5178	ENSG00000069869.15	OK	gene_idMLH1	-0.146809533011515	0.167240543834485	-0.87783458272421	0.3816782352323	-0.210017622009775	count	0.552233119181033	10	MLH1
ENSG00000069943.9	PIGB	1061	ENSG00000069943.9	OK	(Intercept)	-1.48792659181398	0.192347736781677	-7.73560748210331	2.6795691342407e-12	0	count	1.11075737008516e-11	10	MLH1
ENSG00000069943.9	PIGB	1061	ENSG00000069943.9	OK	gene_idMLH1	-0.330841954139767	0.342285250878643	-0.966567952579023	0.335582760187709	-0.4535131208831	count	0.503506440732892	10	MLH1
ENSG00000069956.11	MAPK6	3229	ENSG00000069956.11	OK	(Intercept)	-0.602888414022903	0.123046074491808	-4.89969644714705	2.84522698415731e-06	0	count	7.38048610612807e-06	10	MLH1
ENSG00000069956.11	MAPK6	3229	ENSG00000069956.11	OK	gene_idMLH1	-0.0898688797372164	0.202286667539702	-0.444264967287466	0.657601228676852	-0.127220930456443	count	0.790858812598281	10	MLH1
ENSG00000069966.18	GNB5	2391	ENSG00000069966.18	OK	(Intercept)	-0.635149271927025	0.156393961084347	-4.06121353742344	8.45273415579555e-05	0	count	0.000202258015230492	10	MLH1
ENSG00000069966.18	GNB5	2391	ENSG00000069966.18	OK	gene_idMLH1	-0.0576080217544263	0.254532330145206	-0.226328897871488	0.821306649697848	-0.081526970911375	count	0.90048990287191	10	MLH1
ENSG00000069974.15	RAB27A	1299	ENSG00000069974.15	OK	(Intercept)	-2.03797293933612	0.259799189145363	-7.844416089366	1.49420760035199e-12	0	count	6.29559161938299e-12	10	MLH1
ENSG00000069974.15	RAB27A	1299	ENSG00000069974.15	OK	gene_idMLH1	0.506886455162329	0.361625192116761	1.40169010957253	0.163428014930303	0.689801536180233	count	0.286031649292757	10	MLH1
ENSG00000069998.12	HDHD5	670	ENSG00000069998.12	OK	(Intercept)	-3.13658522800357	0.435343582634709	-7.20485003826378	4.44042054819087e-11	0	count	1.69755550594078e-10	10	MLH1
ENSG00000069998.12	HDHD5	670	ENSG00000069998.12	OK	gene_idMLH1	0.442347934024109	0.615668958619083	0.718483411956118	0.47376873874434	0.538270538347094	count	0.641180167100147	10	MLH1
ENSG00000070010.18	UFD1	1366	ENSG00000070010.18	OK	(Intercept)	-1.65498068708006	0.21170779074284	-7.81728759850105	1.72886319289026e-12	0	count	7.25573216685343e-12	10	MLH1
ENSG00000070010.18	UFD1	1366	ENSG00000070010.18	OK	gene_idMLH1	-0.346109426339466	0.378714413168714	-0.913906136931941	0.362484463353421	-0.469962009000274	count	0.532424854233038	10	MLH1
ENSG00000070018.8	LRP6	1754	ENSG00000070018.8	OK	(Intercept)	-1.19067507894896	0.197053379451846	-6.04239867522764	1.54306873699641e-08	0	count	4.82207471930754e-08	10	MLH1
ENSG00000070018.8	LRP6	1754	ENSG00000070018.8	OK	gene_idMLH1	-0.168561148298168	0.332203321740026	-0.507403560612438	0.612744817652884	-0.234771667131784	count	0.757189632882114	10	MLH1
ENSG00000070047.11	PHRF1	979	ENSG00000070047.11	OK	(Intercept)	-2.44343804744417	0.33781529482906	-7.23305926299337	3.83200184563535e-11	0	count	1.47138640342609e-10	10	MLH1
ENSG00000070047.11	PHRF1	979	ENSG00000070047.11	OK	gene_idMLH1	0.219204382710455	0.50672299184338	0.432592138582509	0.666039072118086	0.286624609116985	count	0.797005405207146	10	MLH1
ENSG00000070061.14	ELP1	2681	ENSG00000070061.14	OK	(Intercept)	-0.984823024744815	0.182914890678737	-5.38405058817498	3.36210161324031e-07	0	count	9.34962182873552e-07	10	MLH1
ENSG00000070061.14	ELP1	2681	ENSG00000070061.14	OK	gene_idMLH1	0.292065730975465	0.26896340565953	1.08589393512209	0.279566737371575	0.411802108168054	count	0.439260617358974	10	MLH1
ENSG00000070081.15	NUCB2	4437	ENSG00000070081.15	OK	(Intercept)	0.0497674051613796	0.106567186033956	0.467004966665085	0.641290287752803	0	count	0.778789678798365	10	MLH1
ENSG00000070081.15	NUCB2	4437	ENSG00000070081.15	OK	gene_idMLH1	-0.259098049315989	0.185091412831533	-1.39983830342154	0.163980783453215	-0.369783557339373	count	0.28684109971977	10	MLH1
ENSG00000070087.13	PFN2	4554	ENSG00000070087.13	OK	(Intercept)	0.216821489821576	0.0867749270833853	2.49866519176932	0.0137328018937661	0	count	0.0294370495565926	10	MLH1
ENSG00000070087.13	PFN2	4554	ENSG00000070087.13	OK	gene_idMLH1	-0.257816819193747	0.150650977306122	-1.71135178678505	0.0894383248967389	-0.368566380454364	count	0.170208761199984	10	MLH1
ENSG00000070159.13	PTPN3	1334	ENSG00000070159.13	OK	(Intercept)	-1.70150070271495	0.221102988005921	-7.69551202387816	3.32077704431461e-12	0	count	1.36849140188908e-11	10	MLH1
ENSG00000070159.13	PTPN3	1334	ENSG00000070159.13	OK	gene_idMLH1	-0.037225146237087	0.357571093721577	-0.104105580374661	0.917248507279774	-0.0508635746212558	count	0.956576703313511	10	MLH1
ENSG00000070214.15	SLC44A1	4339	ENSG00000070214.15	OK	(Intercept)	-0.00109101207510633	0.0973576533207549	-0.0112062281484114	0.991076358016391	0	count	0.996269724332284	10	MLH1
ENSG00000070214.15	SLC44A1	4339	ENSG00000070214.15	OK	gene_idMLH1	0.14006706215202	0.149339806771813	0.937908419595309	0.350057846653685	0.200203892580622	count	0.519251439675505	10	MLH1
ENSG00000070269.13	TMEM260	1346	ENSG00000070269.13	OK	(Intercept)	-1.37872731045191	0.196574804376607	-7.01375394890628	1.19772182570325e-10	0	count	4.44013882326783e-10	10	MLH1
ENSG00000070269.13	TMEM260	1346	ENSG00000070269.13	OK	gene_idMLH1	-0.216897694859457	0.33667321054304	-0.644238056570078	0.520573869263245	-0.299635798296848	count	0.682549001903523	10	MLH1
ENSG00000070366.13	SMG6	5136	ENSG00000070366.13	OK	(Intercept)	0.230710601989313	0.105855137319993	2.17949367248837	0.0311251972974598	0	count	0.0643928181474103	10	MLH1
ENSG00000070366.13	SMG6	5136	ENSG00000070366.13	OK	gene_idMLH1	0.227788126394876	0.15840544114745	1.43800695698856	0.152872478919202	0.326311947895859	count	0.270555351452868	10	MLH1
ENSG00000070367.15	EXOC5	2639	ENSG00000070367.15	OK	(Intercept)	-0.651678577900072	0.137514846871099	-4.73896886574676	5.62440142381243e-06	0	count	1.43207606426366e-05	10	MLH1
ENSG00000070367.15	EXOC5	2639	ENSG00000070367.15	OK	gene_idMLH1	-0.250799244638353	0.238179416213117	-1.0529845468004	0.294331781753309	-0.354105315196148	count	0.456733735908346	10	MLH1
ENSG00000070371.15	CLTCL1	1055	ENSG00000070371.15	OK	(Intercept)	-1.48792660239628	0.281947372695294	-5.27732033170712	5.43757510792982e-07	0	count	1.48702125975508e-06	10	MLH1
ENSG00000070371.15	CLTCL1	1055	ENSG00000070371.15	OK	gene_idMLH1	-0.736307062337455	0.581250820538034	-1.26676305016807	0.207540208191277	-0.997188163870469	count	0.347821271640917	10	MLH1
ENSG00000070404.9	FSTL3	3970	ENSG00000070404.9	OK	(Intercept)	0.521835018626561	0.103979786605881	5.01861982660624	1.70309879235417e-06	0	count	4.48619818340116e-06	10	MLH1
ENSG00000070404.9	FSTL3	3970	ENSG00000070404.9	OK	gene_idMLH1	-0.33687385529504	0.185415760062621	-1.81685664250583	0.0715786361718164	-0.482601120718215	count	0.139406500606452	10	MLH1
ENSG00000070413.19	DGCR2	1362	ENSG00000070413.19	OK	(Intercept)	-1.52714731557018	0.23328911574655	-6.54615758940636	1.29439157881956e-09	0	count	4.43478584852312e-09	10	MLH1
ENSG00000070413.19	DGCR2	1362	ENSG00000070413.19	OK	gene_idMLH1	-0.473942797812876	0.4364426434902	-1.08592229673707	0.279554236378525	-0.645751787335199	count	0.43924558132275	10	MLH1
ENSG00000070423.17	RNF126	1213	ENSG00000070423.17	OK	(Intercept)	-1.97343441819853	0.27564265002323	-7.15939430284905	5.62788031643679e-11	0	count	2.13600289150598e-10	10	MLH1
ENSG00000070423.17	RNF126	1213	ENSG00000070423.17	OK	gene_idMLH1	0.805253427714107	0.35893419171799	2.24345700770347	0.0265862442175695	1.10716140057395	count	0.0554474288045003	10	MLH1
ENSG00000070444.14	MNT	1116	ENSG00000070444.14	OK	(Intercept)	-2.10696581082309	0.2739423480345	-7.69127455444654	3.39685771033736e-12	0	count	1.3989956951734e-11	10	MLH1
ENSG00000070444.14	MNT	1116	ENSG00000070444.14	OK	gene_idMLH1	0.44234793402478	0.38741299802955	1.14179941373841	0.255668894035237	0.598444129237481	count	0.410140328574626	10	MLH1
ENSG00000070476.14	ZXDC	3343	ENSG00000070476.14	OK	(Intercept)	-0.702971870419366	0.156881493538054	-4.48091010969915	1.6297302879075e-05	0	count	4.03964585054731e-05	10	MLH1
ENSG00000070476.14	ZXDC	3343	ENSG00000070476.14	OK	gene_idMLH1	0.0881761194800341	0.244303317960853	0.360928865870596	0.718747616532486	0.124798598432711	count	0.833962146585734	10	MLH1
ENSG00000070495.14	JMJD6	1943	ENSG00000070495.14	OK	(Intercept)	-1.91280979638216	0.250766712810108	-7.62784571742832	4.76554612479576e-12	0	count	1.94359843675463e-11	10	MLH1
ENSG00000070495.14	JMJD6	1943	ENSG00000070495.14	OK	gene_idMLH1	0.744628805897734	0.330701353833561	2.25166542944514	0.0260478292425828	1.02540624666381	count	0.054381182043018	10	MLH1
ENSG00000070501.11	POLB	2243	ENSG00000070501.11	OK	(Intercept)	-1.05714368632444	0.180097902675226	-5.86982785818895	3.52475591091558e-08	0	count	1.06702092199901e-07	10	MLH1
ENSG00000070501.11	POLB	2243	ENSG00000070501.11	OK	gene_idMLH1	-0.0684776897411445	0.294098617327259	-0.232839210069953	0.816258173649219	-0.0959345921175633	count	0.897378497934794	10	MLH1
ENSG00000070540.12	WIPI1	1252	ENSG00000070540.12	OK	(Intercept)	-1.28028722778163	0.180630178824401	-7.08789215685964	8.16054762705795e-11	0	count	3.06230318540599e-10	10	MLH1
ENSG00000070540.12	WIPI1	1252	ENSG00000070540.12	OK	gene_idMLH1	0.0211344596813421	0.286967361881536	0.0736476076678945	0.941405754728684	0.0294424531741644	count	0.969797626784414	10	MLH1
ENSG00000070610.14	GBA2	709	ENSG00000070610.14	OK	(Intercept)	-2.34812786764001	0.307800147355833	-7.62874185672643	4.74283724022476e-12	0	count	1.93454938940026e-11	10	MLH1
ENSG00000070610.14	GBA2	709	ENSG00000070610.14	OK	gene_idMLH1	-0.163787869544937	0.518104681910957	-0.316128912290135	0.752419581106911	-0.212173445449165	count	0.856401544157891	10	MLH1
ENSG00000070614.14	NDST1	3996	ENSG00000070614.14	OK	(Intercept)	0.113789263924742	0.101736166256501	1.11847406985882	0.265459259753227	0	count	0.422214802253835	10	MLH1
ENSG00000070614.14	NDST1	3996	ENSG00000070614.14	OK	gene_idMLH1	-0.183357965740618	0.172338983077013	-1.06393784196046	0.28935985966742	-0.261963754368572	count	0.450896695914009	10	MLH1
ENSG00000070669.16	ASNS	511	ENSG00000070669.16	OK	(Intercept)	-2.26111649065036	0.281563469644414	-8.03057475284673	5.46816940911503e-13	0	count	2.36602853420936e-12	10	MLH1
ENSG00000070669.16	ASNS	511	ENSG00000070669.16	OK	gene_idMLH1	-0.943946427094966	0.629594971849338	-1.49929155933738	0.136260386237531	-1.17602844902307	count	0.245477934748521	10	MLH1
ENSG00000070718.11	AP3M2	1811	ENSG00000070718.11	OK	(Intercept)	-1.28028722494253	0.181752754196148	-7.04411457534687	1.02376823450184e-10	0	count	3.81423777022994e-10	10	MLH1
ENSG00000070718.11	AP3M2	1811	ENSG00000070718.11	OK	gene_idMLH1	-0.250799255398895	0.314812539605022	-0.79666221591287	0.427122408286833	-0.347615676499059	count	0.597592855925268	10	MLH1
ENSG00000070756.15	PABPC1	6757	ENSG00000070756.15	OK	(Intercept)	1.505880742885	0.0526127867238574	28.6219536476701	1.76679175947589e-57	0	count	2.19891922457683e-55	10	MLH1
ENSG00000070756.15	PABPC1	6757	ENSG00000070756.15	OK	gene_idMLH1	-0.0257307669465495	0.0847856446718205	-0.303480230009991	0.762016636293738	-0.0370384244322468	count	0.862640443557306	10	MLH1
ENSG00000070761.7	CFAP20	1140	ENSG00000070761.7	OK	(Intercept)	-2.10696581082311	0.263918761270929	-7.98338776931506	7.05995284482203e-13	0	count	3.03401913725736e-12	10	MLH1
ENSG00000070761.7	CFAP20	1140	ENSG00000070761.7	OK	gene_idMLH1	0.511340805511748	0.366964154273353	1.39343529758181	0.16590308300591	0.693144939417364	count	0.289609770128506	10	MLH1
ENSG00000070770.8	CSNK2A2	2281	ENSG00000070770.8	OK	(Intercept)	-1.05714368225835	0.159023918869977	-6.64770236936938	7.76679977401428e-10	0	count	2.70893365099595e-09	10	MLH1
ENSG00000070770.8	CSNK2A2	2281	ENSG00000070770.8	OK	gene_idMLH1	-0.155489068726185	0.266962692628286	-0.582437445454917	0.561296631941063	-0.217549320480397	count	0.716558664701773	10	MLH1
ENSG00000070778.12	PTPN21	1210	ENSG00000070778.12	OK	(Intercept)	-1.65498068708001	0.249399857551541	-6.63585257556932	8.24531068821316e-10	0	count	2.86997273252338e-09	10	MLH1
ENSG00000070778.12	PTPN21	1210	ENSG00000070778.12	OK	gene_idMLH1	-0.0837451618718754	0.409221568720138	-0.204645034067468	0.838174520304249	-0.114565537575459	count	0.910910744266359	10	MLH1
ENSG00000070785.16	EIF2B3	2201	ENSG00000070785.16	OK	(Intercept)	-1.21966259945414	0.182875916658224	-6.66934510427397	6.96251110479637e-10	0	count	2.43777283385538e-09	10	MLH1
ENSG00000070785.16	EIF2B3	2201	ENSG00000070785.16	OK	gene_idMLH1	0.248191903834643	0.272138948417093	0.912004346596697	0.363480883105811	0.34764251750845	count	0.533460189551337	10	MLH1
ENSG00000070814.17	TCOF1	2845	ENSG00000070814.17	OK	(Intercept)	-1.00835351922284	0.164709967939007	-6.12199450853049	1.04987293043851e-08	0	count	3.33026463186524e-08	10	MLH1
ENSG00000070814.17	TCOF1	2845	ENSG00000070814.17	OK	gene_idMLH1	0.105875695375066	0.255170120572139	0.414921994541024	0.678893627216959	0.148874264191231	count	0.806221974212326	10	MLH1
ENSG00000070831.15	CDC42	4404	ENSG00000070831.15	OK	(Intercept)	-0.0364929391260323	0.0887790437829669	-0.411053527623529	0.68172065194653	0	count	0.808202143438924	10	MLH1
ENSG00000070831.15	CDC42	4404	ENSG00000070831.15	OK	gene_idMLH1	-0.0624896478965014	0.144704831278547	-0.431842166874255	0.66658267776329	-0.0891988498990593	count	0.797404609444649	10	MLH1
ENSG00000070882.12	OSBPL3	2943	ENSG00000070882.12	OK	(Intercept)	-0.511916635020243	0.149003712309489	-3.43559651693084	0.00079763897528675	0	count	0.00182778645907967	10	MLH1
ENSG00000070882.12	OSBPL3	2943	ENSG00000070882.12	OK	gene_idMLH1	-0.128196911997503	0.247947472771296	-0.51703254146797	0.6060256998827	-0.181714332066935	count	0.752038652084944	10	MLH1
ENSG00000070950.9	RAD18	4417	ENSG00000070950.9	OK	(Intercept)	0.173957785454393	0.118609380793053	1.46664441118625	0.144925379287047	0	count	0.25869291500314	10	MLH1
ENSG00000070950.9	RAD18	4417	ENSG00000070950.9	OK	gene_idMLH1	-0.146899651541237	0.198564852228358	-0.739806918962155	0.460771867657922	-0.210030253857303	count	0.629295488456968	10	MLH1
ENSG00000070961.15	ATP2B1	4970	ENSG00000070961.15	OK	(Intercept)	0.341573194863685	0.124516051406432	2.7432061248775	0.00695749925507347	0	count	0.0152273962980766	10	MLH1
ENSG00000070961.15	ATP2B1	4970	ENSG00000070961.15	OK	gene_idMLH1	0.0821394174411664	0.194246646185691	0.422861444735807	0.673105913277572	0.117699133079332	count	0.802083581323134	10	MLH1
ENSG00000071051.13	NCK2	1740	ENSG00000071051.13	OK	(Intercept)	-1.45018627443405	0.219306629846864	-6.61259659795364	9.27052755317497e-10	0	count	3.21393507851174e-09	10	MLH1
ENSG00000071051.13	NCK2	1740	ENSG00000071051.13	OK	gene_idMLH1	-1.06172946270089	0.51431752191992	-2.06434627919638	0.0410046361851873	-1.4242673365692	count	0.0834338614395734	10	MLH1
ENSG00000071054.16	MAP4K4	5797	ENSG00000071054.16	OK	(Intercept)	0.610563134233635	0.0768031113616083	7.94971874718657	8.4693826673791e-13	0	count	3.62211850965604e-12	10	MLH1
ENSG00000071054.16	MAP4K4	5797	ENSG00000071054.16	OK	gene_idMLH1	0.215660374275865	0.11531822494794	1.87013262104255	0.0637495459466696	0.309619749542064	count	0.125466065331428	10	MLH1
ENSG00000071073.12	MGAT4A	731	ENSG00000071073.12	OK	(Intercept)	-2.34812786763999	0.323596891495697	-7.25633629169522	3.39269268662816e-11	0	count	1.30756475338213e-10	10	MLH1
ENSG00000071073.12	MGAT4A	731	ENSG00000071073.12	OK	gene_idMLH1	-0.00963718971807271	0.518909371834493	-0.0185720093742044	0.98521145073773	-0.0125804928064248	count	0.993436398620101	10	MLH1
ENSG00000071082.10	RPL31	5579	ENSG00000071082.10	OK	(Intercept)	0.547281684286124	0.0849482951120858	6.44252699320226	2.17185112016959e-09	0	count	7.30835424988441e-09	10	MLH1
ENSG00000071082.10	RPL31	5579	ENSG00000071082.10	OK	gene_idMLH1	-0.141426689387322	0.141962619602775	-0.996224849774171	0.321020480627692	-0.20277549252972	count	0.48735803282084	10	MLH1
ENSG00000071127.16	WDR1	5090	ENSG00000071127.16	OK	(Intercept)	0.401471336375143	0.085556811132831	4.69245324900947	6.83240418960159e-06	0	count	1.73062209796698e-05	10	MLH1
ENSG00000071127.16	WDR1	5090	ENSG00000071127.16	OK	gene_idMLH1	-0.0137986605595727	0.137370838216548	-0.100448251890411	0.920145626917783	-0.0197739876823551	count	0.95819190794627	10	MLH1
ENSG00000071189.21	SNX13	3597	ENSG00000071189.21	OK	(Intercept)	-0.0825840463111795	0.111513588708914	-0.740573837389005	0.460308211105128	0	count	0.628877233049021	10	MLH1
ENSG00000071189.21	SNX13	3597	ENSG00000071189.21	OK	gene_idMLH1	-0.392449763610864	0.202708130987765	-1.93603365439026	0.0550679661090402	-0.558754846015473	count	0.109724062243212	10	MLH1
ENSG00000071205.11	ARHGAP10	1804	ENSG00000071205.11	OK	(Intercept)	-1.45018627443379	0.245746560413046	-5.90114576576921	3.03686679194829e-08	0	count	9.24546782281935e-08	10	MLH1
ENSG00000071205.11	ARHGAP10	1804	ENSG00000071205.11	OK	gene_idMLH1	-0.214431602364522	0.420547890872893	-0.509886286480824	0.611009182246855	-0.295317796264262	count	0.755813447366572	10	MLH1
ENSG00000071242.11	RPS6KA2	2651	ENSG00000071242.11	OK	(Intercept)	-0.587140057078705	0.178069461671588	-3.29725294594063	0.00126401657899692	0	count	0.00287152953274661	10	MLH1
ENSG00000071242.11	RPS6KA2	2651	ENSG00000071242.11	OK	gene_idMLH1	-0.133016210878749	0.296782423913681	-0.448194367862689	0.654770648768918	-0.18827950721152	count	0.788775788398189	10	MLH1
ENSG00000071243.15	ING3	810	ENSG00000071243.15	OK	(Intercept)	-2.54879856310206	0.336662869872693	-7.57077418150054	6.4573262742066e-12	0	count	2.61184492395837e-11	10	MLH1
ENSG00000071243.15	ING3	810	ENSG00000071243.15	OK	gene_idMLH1	0.442347934024719	0.47611322879327	0.929081376599992	0.354595694660669	0.578465972263086	count	0.524091773887321	10	MLH1
ENSG00000071246.10	VASH1	838	ENSG00000071246.10	OK	(Intercept)	-1.97343441819859	0.2594957217363	-7.60488228859509	5.38569354055142e-12	0	count	2.18898590259795e-11	10	MLH1
ENSG00000071246.10	VASH1	838	ENSG00000071246.10	OK	gene_idMLH1	-0.538481318986567	0.49689634496837	-1.08368943430414	0.280539595149867	-0.709382253978305	count	0.440426784996314	10	MLH1
ENSG00000071462.11	BUD23	4329	ENSG00000071462.11	OK	(Intercept)	0.0742584251669103	0.094675781162974	0.784344467557997	0.434287148483705	0	count	0.604447688933814	10	MLH1
ENSG00000071462.11	BUD23	4329	ENSG00000071462.11	OK	gene_idMLH1	-0.143827126982916	0.158340858623456	-0.908338682973457	0.365406348691338	-0.20544728959338	count	0.535476594762754	10	MLH1
ENSG00000071537.13	SEL1L	2970	ENSG00000071537.13	OK	(Intercept)	-0.339303893065681	0.121447187051205	-2.79383904480738	0.00600966109290962	0	count	0.0132024325976222	10	MLH1
ENSG00000071537.13	SEL1L	2970	ENSG00000071537.13	OK	gene_idMLH1	0.19451177001212	0.183432209171109	1.06040139237856	0.290958831030346	0.277086063685036	count	0.452787308686761	10	MLH1
ENSG00000071539.13	TRIP13	1694	ENSG00000071539.13	OK	(Intercept)	-2.18107378297676	0.341299242966656	-6.39050284441987	2.81211792502347e-09	0	count	9.37677686688052e-09	10	MLH1
ENSG00000071539.13	TRIP13	1694	ENSG00000071539.13	OK	gene_idMLH1	1.09627440143249	0.420781888050795	2.60532697001482	0.0102656847271867	1.50123901714735	count	0.0222144431434882	10	MLH1
ENSG00000071553.16	ATP6AP1	4708	ENSG00000071553.16	OK	(Intercept)	0.619952874583577	0.084682158968563	7.32093846135554	2.41791743027384e-11	0	count	9.41184652743778e-11	10	MLH1
ENSG00000071553.16	ATP6AP1	4708	ENSG00000071553.16	OK	gene_idMLH1	-0.412768574480248	0.155031934088991	-2.66247452117388	0.00875242404696094	-0.591559811046255	count	0.0190333759580204	10	MLH1
ENSG00000071564.14	TCF3	4515	ENSG00000071564.14	OK	(Intercept)	-0.291675844167351	0.131977463962173	-2.2100428013297	0.0288795986149667	0	count	0.0599847417805961	10	MLH1
ENSG00000071564.14	TCF3	4515	ENSG00000071564.14	OK	gene_idMLH1	0.509789214837259	0.183575879091717	2.77699454503258	0.00631105989240029	0.72783896467081	count	0.0138477590439194	10	MLH1
ENSG00000071626.16	DAZAP1	2781	ENSG00000071626.16	OK	(Intercept)	-1.00835352215501	0.200258707162255	-5.03525432898162	1.58418636896757e-06	0	count	4.18219115164013e-06	10	MLH1
ENSG00000071626.16	DAZAP1	2781	ENSG00000071626.16	OK	gene_idMLH1	0.393557769855371	0.286726836882107	1.3725878405208	0.172280751189781	0.55520640537618	count	0.29879063864145	10	MLH1
ENSG00000071655.17	MBD3	2292	ENSG00000071655.17	OK	(Intercept)	-1.41381863026316	0.249263924824131	-5.67197451962084	8.94639837205262e-08	0	count	2.61199143709756e-07	10	MLH1
ENSG00000071655.17	MBD3	2292	ENSG00000071655.17	OK	gene_idMLH1	0.368239961871071	0.359227557206791	1.02508828870022	0.307254890428042	0.513599060980268	count	0.471695235849998	10	MLH1
ENSG00000071794.15	HLTF	4304	ENSG00000071794.15	OK	(Intercept)	0.173957785395819	0.114620618309346	1.51768318790891	0.131560273855979	0	count	0.238282250558429	10	MLH1
ENSG00000071794.15	HLTF	4304	ENSG00000071794.15	OK	gene_idMLH1	-0.133827569909477	0.191083601713153	-0.700361353405789	0.484972729452969	-0.191351841270533	count	0.651297093649049	10	MLH1
ENSG00000071859.14	FAM50A	3433	ENSG00000071859.14	OK	(Intercept)	-0.111294152207927	0.104147938288718	-1.06861599025991	0.28725389616872	0	count	0.448434918116748	10	MLH1
ENSG00000071859.14	FAM50A	3433	ENSG00000071859.14	OK	gene_idMLH1	-0.114843610295924	0.172576622103883	-0.665464469612771	0.506950833010267	-0.163744881142665	count	0.670781134687529	10	MLH1
ENSG00000071889.16	FAM3A	1271	ENSG00000071889.16	OK	(Intercept)	-1.41381863026253	0.263357953337675	-5.36842959304801	3.60844513625761e-07	0	count	1.00084494658967e-06	10	MLH1
ENSG00000071889.16	FAM3A	1271	ENSG00000071889.16	OK	gene_idMLH1	-0.181806375048831	0.445897660994217	-0.407731170070411	0.684152202877981	-0.250975740202446	count	0.809954247521387	10	MLH1
ENSG00000071894.16	CPSF1	1316	ENSG00000071894.16	OK	(Intercept)	-1.91280979638216	0.232167930540065	-8.23890617421889	1.76057566696092e-13	0	count	7.84505196001013e-13	10	MLH1
ENSG00000071894.16	CPSF1	1316	ENSG00000071894.16	OK	gene_idMLH1	0.174083947430127	0.352688397338302	0.493591364909984	0.622440663519365	0.236455557332607	count	0.764609533411236	10	MLH1
ENSG00000071967.11	CYBRD1	4794	ENSG00000071967.11	OK	(Intercept)	0.596311111526434	0.0833686374806043	7.15270309731481	5.82738228263404e-11	0	count	2.20937314870439e-10	10	MLH1
ENSG00000071967.11	CYBRD1	4794	ENSG00000071967.11	OK	gene_idMLH1	-0.246025967780259	0.14416922925855	-1.70650817130361	0.0903384939104428	-0.352737607618365	count	0.171729666229536	10	MLH1
ENSG00000071994.10	PDCD2	1632	ENSG00000071994.10	OK	(Intercept)	-1.41381863026317	0.202809593967597	-6.97116247118496	1.49198116508811e-10	0	count	5.49325312801319e-10	10	MLH1
ENSG00000071994.10	PDCD2	1632	ENSG00000071994.10	OK	gene_idMLH1	0.245637639778745	0.30200190116565	0.813364547807965	0.41751947032561	0.341917563801114	count	0.588299134137673	10	MLH1
ENSG00000072042.12	RDH11	3312	ENSG00000072042.12	OK	(Intercept)	-0.0546752582070545	0.106827063521341	-0.511810925104497	0.60966521620727	0	count	0.754761126686157	10	MLH1
ENSG00000072042.12	RDH11	3312	ENSG00000072042.12	OK	gene_idMLH1	-0.560120492720172	0.206175206556597	-2.71672090002934	0.00750566127957552	-0.796805093865414	count	0.0163938642339284	10	MLH1
ENSG00000072062.13	PRKACA	3438	ENSG00000072062.13	OK	(Intercept)	-0.541330520964614	0.123724050312339	-4.37530552546603	2.49090413140555e-05	0	count	6.11493789979201e-05	10	MLH1
ENSG00000072062.13	PRKACA	3438	ENSG00000072062.13	OK	gene_idMLH1	-0.0487726187427019	0.200805473153147	-0.242884907352624	0.808483339910187	-0.0691464309431814	count	0.892564784143623	10	MLH1
ENSG00000072071.16	ADGRL1	1740	ENSG00000072071.16	OK	(Intercept)	-1.28028723763865	0.201253195385683	-6.3615747078455	3.24517715194985e-09	0	count	1.07621985744061e-08	10	MLH1
ENSG00000072071.16	ADGRL1	1740	ENSG00000072071.16	OK	gene_idMLH1	-0.190174624718686	0.341677466365484	-0.556591064496074	0.578778669344821	-0.263907780964614	count	0.730668889824074	10	MLH1
ENSG00000072110.13	ACTN1	5835	ENSG00000072110.13	OK	(Intercept)	0.913459075321244	0.0690808288943037	13.2230474060882	1.06493255688921e-25	0	count	4.24281577610107e-24	10	MLH1
ENSG00000072110.13	ACTN1	5835	ENSG00000072110.13	OK	gene_idMLH1	0.129973248982651	0.106273770765441	1.22300402109112	0.22357509873208	0.186809065344134	count	0.36914107669684	10	MLH1
ENSG00000072121.15	ZFYVE26	856	ENSG00000072121.15	OK	(Intercept)	-2.26111649065032	0.307264262306841	-7.35886586248133	1.98084280748191e-11	0	count	7.75599057257185e-11	10	MLH1
ENSG00000072121.15	ZFYVE26	856	ENSG00000072121.15	OK	gene_idMLH1	0.355336557035174	0.444303388358786	0.799761078455317	0.425330954978387	0.474369612703965	count	0.595868473875714	10	MLH1
ENSG00000072134.15	EPN2	1696	ENSG00000072134.15	OK	(Intercept)	-1.52714731557017	0.240609448546713	-6.3469964492009	3.48767101913095e-09	0	count	1.15345132008971e-08	10	MLH1
ENSG00000072134.15	EPN2	1696	ENSG00000072134.15	OK	gene_idMLH1	0.113843867053589	0.371886575543276	0.306125239630601	0.760006642372096	0.157391714191588	count	0.861369325557535	10	MLH1
ENSG00000072135.12	PTPN18	784	ENSG00000072135.12	OK	(Intercept)	-2.44343804744406	0.370866039322216	-6.58846534427801	1.04672447733796e-09	0	count	3.61347974340912e-09	10	MLH1
ENSG00000072135.12	PTPN18	784	ENSG00000072135.12	OK	gene_idMLH1	-1.16708997837768	0.908429815420282	-1.28473323812884	0.201205623066216	-1.38693705219886	count	0.339232369003083	10	MLH1
ENSG00000072163.19	LIMS2	1488	ENSG00000072163.19	OK	(Intercept)	-1.34482575877622	0.201413860636623	-6.67692756856719	6.70064390637047e-10	0	count	2.34904632232663e-09	10	MLH1
ENSG00000072163.19	LIMS2	1488	ENSG00000072163.19	OK	gene_idMLH1	-0.250799246535142	0.348859040968571	-0.718912847546743	0.473504997133461	-0.346708031115852	count	0.640934267683725	10	MLH1
ENSG00000072195.14	SPEG	1707	ENSG00000072195.14	OK	(Intercept)	-1.34482575877622	0.208645792477697	-6.44549666114152	2.13999287753983e-09	0	count	7.20560761691365e-09	10	MLH1
ENSG00000072195.14	SPEG	1707	ENSG00000072195.14	OK	gene_idMLH1	0.219204382710592	0.312968689542294	0.700403554844961	0.484946470726869	0.305711546794745	count	0.651278665851713	10	MLH1
ENSG00000072210.18	ALDH3A2	3407	ENSG00000072210.18	OK	(Intercept)	-0.092062790226214	0.111275242996289	-0.827342971781105	0.409582454476807	0	count	0.580437097068276	10	MLH1
ENSG00000072210.18	ALDH3A2	3407	ENSG00000072210.18	OK	gene_idMLH1	-0.0684776897956155	0.181712267591703	-0.376846817791526	0.706911451663253	-0.0976838668275088	count	0.825996308176014	10	MLH1
ENSG00000072274.12	TFRC	2767	ENSG00000072274.12	OK	(Intercept)	-0.428535026783503	0.138237154302086	-3.09999890367417	0.00238025348951472	0	count	0.00533912867296147	10	MLH1
ENSG00000072274.12	TFRC	2767	ENSG00000072274.12	OK	gene_idMLH1	0.0566854540441034	0.217280787314058	0.260885717254743	0.79459990279287	0.080577363014316	count	0.883801524082132	10	MLH1
ENSG00000072310.16	SREBF1	4002	ENSG00000072310.16	OK	(Intercept)	0.0661612149401507	0.097195535225137	0.680702202903657	0.497289439512242	0	count	0.662272800118887	10	MLH1
ENSG00000072310.16	SREBF1	4002	ENSG00000072310.16	OK	gene_idMLH1	-0.165143801962757	0.163676450360358	-1.00896495249725	0.31489495774418	-0.235851930118556	count	0.480369257863465	10	MLH1
ENSG00000072364.12	AFF4	6010	ENSG00000072364.12	OK	(Intercept)	0.957759334217824	0.0724979854906779	13.2108406562687	1.14055768819074e-25	0	count	4.51090348595751e-24	10	MLH1
ENSG00000072364.12	AFF4	6010	ENSG00000072364.12	OK	gene_idMLH1	-0.00916111258476782	0.116238500449422	-0.0788130658030474	0.937304388839427	-0.0131659350472542	count	0.967650514268861	10	MLH1
ENSG00000072401.14	UBE2D1	1617	ENSG00000072401.14	OK	(Intercept)	-1.7502908569641	0.201663577058695	-8.67926118584455	1.56387556267716e-14	0	count	7.41803430108193e-14	10	MLH1
ENSG00000072401.14	UBE2D1	1617	ENSG00000072401.14	OK	gene_idMLH1	0.0115650098796294	0.321309269586606	0.035993390089582	0.971343701348156	0.0157815841174619	count	0.986201129552817	10	MLH1
ENSG00000072415.8	MPP5	4161	ENSG00000072415.8	OK	(Intercept)	-0.202728357483744	0.117722759959229	-1.72208294771508	0.0874699987787842	0	count	0.166892676711604	10	MLH1
ENSG00000072415.8	MPP5	4161	ENSG00000072415.8	OK	gene_idMLH1	0.216541264606481	0.176716712385969	1.22535815477107	0.222690258946722	0.309000406042933	count	0.367988794104909	10	MLH1
ENSG00000072422.16	RHOBTB1	3365	ENSG00000072422.16	OK	(Intercept)	-0.37657528050328	0.154763845276101	-2.43322514913909	0.0163460678330542	0	count	0.0348209863777856	10	MLH1
ENSG00000072422.16	RHOBTB1	3365	ENSG00000072422.16	OK	gene_idMLH1	0.0431919909689146	0.244243955297571	0.176839549278885	0.859913930780152	0.0614366258620094	count	0.923839888681344	10	MLH1
ENSG00000072501.17	SMC1A	3672	ENSG00000072501.17	OK	(Intercept)	-0.483343262831218	0.148398672686243	-3.25705920465436	0.00144126517141802	0	count	0.00326568253795108	10	MLH1
ENSG00000072501.17	SMC1A	3672	ENSG00000072501.17	OK	gene_idMLH1	0.205019747982855	0.22347914496909	0.917399912243316	0.360658457989649	0.291507491069318	count	0.530511016729177	10	MLH1
ENSG00000072506.12	HSD17B10	2232	ENSG00000072506.12	OK	(Intercept)	-0.895875538728297	0.203231443876355	-4.40815417949471	2.1845184535535e-05	0	count	5.37830592562181e-05	10	MLH1
ENSG00000072506.12	HSD17B10	2232	ENSG00000072506.12	OK	gene_idMLH1	-0.111962801680945	0.336453383809108	-0.332773593813725	0.739849591521141	-0.157447454784048	count	0.848054307362595	10	MLH1
ENSG00000072518.20	MARK2	2076	ENSG00000072518.20	OK	(Intercept)	-1.31203593595323	0.187310540574926	-7.00460279451493	1.25566898964306e-10	0	count	4.64848925727274e-10	10	MLH1
ENSG00000072518.20	MARK2	2076	ENSG00000072518.20	OK	gene_idMLH1	-0.101267512564175	0.309046621325668	-0.327677138581177	0.74369112966824	-0.140603152247863	count	0.850661305825337	10	MLH1
ENSG00000072571.19	HMMR	1826	ENSG00000072571.19	OK	(Intercept)	-1.00835352112787	0.29405167494712	-3.42917115268669	0.00081512062702746	0	count	0.00186703438651803	10	MLH1
ENSG00000072571.19	HMMR	1826	ENSG00000072571.19	OK	gene_idMLH1	0.23103883933959	0.439638706441849	0.525519786939301	0.600131097168176	0.325356413426048	count	0.747479829666718	10	MLH1
ENSG00000072609.17	CHFR	1029	ENSG00000072609.17	OK	(Intercept)	-2.26111649065038	0.26856210421185	-8.41934306884467	6.55438171653552e-14	0	count	2.9956223445005e-13	10	MLH1
ENSG00000072609.17	CHFR	1029	ENSG00000072609.17	OK	gene_idMLH1	0.84781304213297	0.346712189344068	2.44529343989006	0.0158332176479521	1.14907139850826	count	0.0337701072519625	10	MLH1
ENSG00000072682.18	P4HA2	2374	ENSG00000072682.18	OK	(Intercept)	-0.351573985498776	0.13155360738552	-2.67247696574738	0.00850932527862898	0	count	0.0185190063877424	10	MLH1
ENSG00000072682.18	P4HA2	2374	ENSG00000072682.18	OK	gene_idMLH1	-0.238529154138414	0.226930228360036	-1.05111229941555	0.295187397561405	-0.338688820419816	count	0.457757211579788	10	MLH1
ENSG00000072736.18	NFATC3	2057	ENSG00000072736.18	OK	(Intercept)	-1.00835352215501	0.159393615413234	-6.32618514575262	3.86504419001126e-09	0	count	1.27328805962633e-08	10	MLH1
ENSG00000072736.18	NFATC3	2057	ENSG00000072736.18	OK	gene_idMLH1	-0.250799246535142	0.276077837076578	-0.908436726362704	0.365354765658829	-0.350896562221024	count	0.5354198831466	10	MLH1
ENSG00000072756.16	TRNT1	1371	ENSG00000072756.16	OK	(Intercept)	-1.85565138254221	0.23047722242797	-8.05134391587066	4.88585798174949e-13	0	count	2.12069137910437e-12	10	MLH1
ENSG00000072756.16	TRNT1	1371	ENSG00000072756.16	OK	gene_idMLH1	-0.050128551072992	0.374223163146862	-0.133953629838031	0.893649628561142	-0.0678688319332042	count	0.943303415663937	10	MLH1
ENSG00000072778.19	ACADVL	4129	ENSG00000072778.19	OK	(Intercept)	0.0981639460202462	0.0892801519420924	1.0995046926434	0.273611646006761	0	count	0.432115184632896	10	MLH1
ENSG00000072778.19	ACADVL	4129	ENSG00000072778.19	OK	gene_idMLH1	-0.0843510388974443	0.146521028808603	-0.575692373875085	0.565833874267939	-0.120552608595805	count	0.720206324575274	10	MLH1
ENSG00000072786.12	STK10	2314	ENSG00000072786.12	OK	(Intercept)	-1.45018627443404	0.230888969696972	-6.28088156977494	4.83103864629418e-09	0	count	1.57821615294018e-08	10	MLH1
ENSG00000072786.12	STK10	2314	ENSG00000072786.12	OK	gene_idMLH1	0.142243341574488	0.353946076619453	0.401878565608234	0.688443634250329	0.197369741391755	count	0.812963263704692	10	MLH1
ENSG00000072803.17	FBXW11	3852	ENSG00000072803.17	OK	(Intercept)	-0.38931431343185	0.132082744771663	-2.94750320418367	0.00380826458270301	0	count	0.00845480096415384	10	MLH1
ENSG00000072803.17	FBXW11	3852	ENSG00000072803.17	OK	gene_idMLH1	0.146082117581197	0.202257187010417	0.722259217288896	0.471452596226087	0.207897119343272	count	0.639100140912002	10	MLH1
ENSG00000072832.14	CRMP1	2744	ENSG00000072832.14	OK	(Intercept)	-1.03245106751705	0.160178700697645	-6.44562019182512	2.13867767942315e-09	0	count	7.20134255689092e-09	10	MLH1
ENSG00000072832.14	CRMP1	2744	ENSG00000072832.14	OK	gene_idMLH1	0.194511763912416	0.24193811016422	0.803973230097511	0.422903040084388	0.273639174612686	count	0.593555801634832	10	MLH1
ENSG00000072840.12	EVC	1008	ENSG00000072840.12	OK	(Intercept)	-1.65498068708006	0.228858308477597	-7.23146429810332	3.8640860450765e-11	0	count	1.48328926518739e-10	10	MLH1
ENSG00000072840.12	EVC	1008	ENSG00000072840.12	OK	gene_idMLH1	-0.346109426339467	0.409394190983397	-0.845418508523741	0.399454778415009	-0.469962009000275	count	0.570282641960541	10	MLH1
ENSG00000072849.10	DERL2	2851	ENSG00000072849.10	OK	(Intercept)	-0.497527898370435	0.122561222009601	-4.05942344742174	8.5103062885232e-05	0	count	0.000203608410675421	10	MLH1
ENSG00000072849.10	DERL2	2851	ENSG00000072849.10	OK	gene_idMLH1	0.105875697442586	0.189870772034936	0.557619776376664	0.578077946863696	0.150399277398324	count	0.730107191270651	10	MLH1
ENSG00000072864.14	NDE1	1313	ENSG00000072864.14	OK	(Intercept)	-2.03797293933289	0.326077674379297	-6.24996158725758	5.62305358399568e-09	0	count	1.82668410315347e-08	10	MLH1
ENSG00000072864.14	NDE1	1313	ENSG00000072864.14	OK	gene_idMLH1	0.299247090381631	0.478551362893554	0.625318646199726	0.532875210076187	0.404878584349105	count	0.69295093172009	10	MLH1
ENSG00000072954.6	TMEM38A	1067	ENSG00000072954.6	OK	(Intercept)	-2.18107378297671	0.319820032899433	-6.81969094682241	3.24412780694444e-10	0	count	1.16545499265354e-09	10	MLH1
ENSG00000072954.6	TMEM38A	1067	ENSG00000072954.6	OK	gene_idMLH1	0.0746231538996991	0.50002959434745	0.149237474628045	0.881601129009491	0.0991940814116352	count	0.936400906876828	10	MLH1
ENSG00000072958.8	AP1M1	2381	ENSG00000072958.8	OK	(Intercept)	-1.03245107319134	0.164160339182998	-6.28928447839288	4.63548801974057e-09	0	count	1.51662690650968e-08	10	MLH1
ENSG00000072958.8	AP1M1	2381	ENSG00000072958.8	OK	gene_idMLH1	0.194511778173336	0.247937780264438	0.784518510917859	0.434185427572538	0.273639194683369	count	0.604346635793667	10	MLH1
ENSG00000073008.14	PVR	2005	ENSG00000073008.14	OK	(Intercept)	-1.28028723612093	0.175625419981988	-7.28987430323147	2.846021379644e-11	0	count	1.10255511966463e-10	10	MLH1
ENSG00000073008.14	PVR	2005	ENSG00000073008.14	OK	gene_idMLH1	-0.0789489753267366	0.287725895195743	-0.274389537559791	0.78422762736343	-0.109789404164523	count	0.877100054170826	10	MLH1
ENSG00000073050.11	XRCC1	1358	ENSG00000073050.11	OK	(Intercept)	-1.70150070271494	0.255978602582325	-6.64704270415617	7.79270241841791e-10	0	count	2.71772174201294e-09	10	MLH1
ENSG00000073050.11	XRCC1	1358	ENSG00000073050.11	OK	gene_idMLH1	0.231038840358096	0.382710962445162	0.603690155311925	0.54711801995119	0.317767260345793	count	0.704901220422469	10	MLH1
ENSG00000073060.15	SCARB1	1401	ENSG00000073060.15	OK	(Intercept)	-1.34482575877622	0.19971323723359	-6.73378378621581	5.02351259800732e-10	0	count	1.77841198848735e-09	10	MLH1
ENSG00000073060.15	SCARB1	1401	ENSG00000073060.15	OK	gene_idMLH1	0.0856729900860726	0.311230604366052	0.275271740260186	0.783551333561664	0.119215665565564	count	0.876644703623588	10	MLH1
ENSG00000073111.13	MCM2	2499	ENSG00000073111.13	OK	(Intercept)	-0.917381743949278	0.208188121826684	-4.40650377120457	2.19900531909485e-05	0	count	5.41316461230688e-05	10	MLH1
ENSG00000073111.13	MCM2	2499	ENSG00000073111.13	OK	gene_idMLH1	-0.167417637595278	0.350844722102869	-0.477184426751019	0.634044541874205	-0.235127125116747	count	0.773405665692661	10	MLH1
ENSG00000073146.15	MOV10L1	465	ENSG00000073146.15	OK	(Intercept)	-2.95426367120974	0.541312307207129	-5.45759560955135	2.40628318933191e-07	0	count	6.77239032575758e-07	10	MLH1
ENSG00000073146.15	MOV10L1	465	ENSG00000073146.15	OK	gene_idMLH1	0.44234793402427	0.76553135200432	0.577831244750605	0.564393181053305	0.552663497794547	count	0.7190354427258	10	MLH1
ENSG00000073169.13	SELENOO	1044	ENSG00000073169.13	OK	(Intercept)	-2.44343804744431	0.325309208140693	-7.51112475853294	8.8630073108979e-12	0	count	3.55308896540548e-11	10	MLH1
ENSG00000073169.13	SELENOO	1044	ENSG00000073169.13	OK	gene_idMLH1	0.442347934024817	0.460056689444953	0.961507449350423	0.338109926605615	0.583922284820311	count	0.50628703100635	10	MLH1
ENSG00000073331.17	ALPK1	1355	ENSG00000073331.17	OK	(Intercept)	-1.37872729974219	0.183622823943701	-7.50847454652427	8.98840276059282e-12	0	count	3.60188554324583e-11	10	MLH1
ENSG00000073331.17	ALPK1	1355	ENSG00000073331.17	OK	gene_idMLH1	0.25310592569881	0.27287817983328	0.927541827834861	0.355390985560533	0.352783767583106	count	0.524917746581699	10	MLH1
ENSG00000073417.14	PDE8A	2011	ENSG00000073417.14	OK	(Intercept)	-1.31203593595323	0.200366860126216	-6.54816837039191	1.28141023924217e-09	0	count	4.39185941752496e-09	10	MLH1
ENSG00000073417.14	PDE8A	2011	ENSG00000073417.14	OK	gene_idMLH1	-0.158425926404129	0.336683674777737	-0.4705482869305	0.638764178868428	-0.219719347431486	count	0.776928153268939	10	MLH1
ENSG00000073464.11	CLCN4	1677	ENSG00000073464.11	OK	(Intercept)	-1.34482575877622	0.205215846590604	-6.55322569440305	1.24932558987672e-09	0	count	4.28575325543035e-09	10	MLH1
ENSG00000073464.11	CLCN4	1677	ENSG00000073464.11	OK	gene_idMLH1	-0.0684776897411822	0.335116064570476	-0.204340218153824	0.838412193130127	-0.0950183862944147	count	0.911047639938747	10	MLH1
ENSG00000073578.16	SDHA	2296	ENSG00000073578.16	OK	(Intercept)	-0.917381743274277	0.16035848558751	-5.72081820249949	7.11997176114702e-08	0	count	2.09693800611521e-07	10	MLH1
ENSG00000073578.16	SDHA	2296	ENSG00000073578.16	OK	gene_idMLH1	-0.0904565912015498	0.263670544319796	-0.343066729106603	0.732111048796182	-0.127170217951945	count	0.84280997585805	10	MLH1
ENSG00000073584.18	SMARCE1	3581	ENSG00000073584.18	OK	(Intercept)	-0.327182532587086	0.11996109666878	-2.72740531449506	0.00727997654417729	0	count	0.0159138038138841	10	MLH1
ENSG00000073584.18	SMARCE1	3581	ENSG00000073584.18	OK	gene_idMLH1	-0.169830184050403	0.202320621241012	-0.839411143603077	0.402803656896685	-0.24136435546115	count	0.573621010078869	10	MLH1
ENSG00000073614.12	KDM5A	3677	ENSG00000073614.12	OK	(Intercept)	-0.483343262476038	0.138832004063673	-3.48149740930312	0.000682624945273848	0	count	0.00156862256437923	10	MLH1
ENSG00000073614.12	KDM5A	3677	ENSG00000073614.12	OK	gene_idMLH1	0.306802441116472	0.203340578295154	1.50881070413373	0.13381158229597	0.436527569387513	count	0.241739504915047	10	MLH1
ENSG00000073711.10	PPP2R3A	4101	ENSG00000073711.10	OK	(Intercept)	-0.303371883916658	0.126985918748902	-2.3890198764206	0.018352945440256	0	count	0.0389222986150969	10	MLH1
ENSG00000073711.10	PPP2R3A	4101	ENSG00000073711.10	OK	gene_idMLH1	0.0601396881082138	0.199392680457025	0.301614321901729	0.763435554514746	0.0856375329129134	count	0.863605137643164	10	MLH1
ENSG00000073712.14	FERMT2	3215	ENSG00000073712.14	OK	(Intercept)	-0.415289800107417	0.128040470512771	-3.2434260702439	0.00150647177286963	0	count	0.00341044805341121	10	MLH1
ENSG00000073712.14	FERMT2	3215	ENSG00000073712.14	OK	gene_idMLH1	-0.199505951972254	0.218044240941902	-0.914979231326788	0.361922993257981	-0.283080695197271	count	0.53182235953146	10	MLH1
ENSG00000073792.15	IGF2BP2	4493	ENSG00000073792.15	OK	(Intercept)	0.00756705066890889	0.101519329303491	0.074538028578649	0.940698646641521	0	count	0.969436008253562	10	MLH1
ENSG00000073792.15	IGF2BP2	4493	ENSG00000073792.15	OK	gene_idMLH1	-0.303909071845202	0.179005013017511	-1.69776849665922	0.0919813846979566	-0.433421801441757	count	0.174477801652812	10	MLH1
ENSG00000073803.13	MAP3K13	2681	ENSG00000073803.13	OK	(Intercept)	-0.814197506659624	0.139882047060175	-5.8206004542482	4.45109623909816e-08	0	count	1.33519779082623e-07	10	MLH1
ENSG00000073803.13	MAP3K13	2681	ENSG00000073803.13	OK	gene_idMLH1	-0.311423869310833	0.247281561138923	-1.25938977365108	0.210181253687642	-0.437700132416313	count	0.351364999563764	10	MLH1
ENSG00000073849.14	ST6GAL1	1571	ENSG00000073849.14	OK	(Intercept)	-1.4879266024169	0.201194315711978	-7.39547037972461	1.63350787095235e-11	0	count	6.43219145501666e-11	10	MLH1
ENSG00000073849.14	ST6GAL1	1571	ENSG00000073849.14	OK	gene_idMLH1	-0.417853331198306	0.368994780620157	-1.13240986903943	0.259579014066486	-0.571448772368514	count	0.414911112645303	10	MLH1
ENSG00000073921.17	PICALM	5551	ENSG00000073921.17	OK	(Intercept)	0.605834993037689	0.0775259783287496	7.81460622745888	1.75395416528223e-12	0	count	7.3583594413821e-12	10	MLH1
ENSG00000073921.17	PICALM	5551	ENSG00000073921.17	OK	gene_idMLH1	-0.026708276864889	0.124970452393523	-0.213716733462615	0.831108012758062	-0.0383200004624931	count	0.906560008482208	10	MLH1
ENSG00000073969.18	NSF	1595	ENSG00000073969.18	OK	(Intercept)	-1.08246149430873	0.169052006830335	-6.40312714770147	2.64146785243873e-09	0	count	8.82568758708089e-09	10	MLH1
ENSG00000073969.18	NSF	1595	ENSG00000073969.18	OK	gene_idMLH1	-0.736307062316841	0.348509637019333	-2.11273085190466	0.0365660369001016	-1.01793931262562	count	0.0749399019766839	10	MLH1
ENSG00000074047.21	GLI2	2273	ENSG00000074047.21	OK	(Intercept)	-1.00835352215501	0.193569647374721	-5.20925432179452	7.36698684100619e-07	0	count	1.99408539297287e-06	10	MLH1
ENSG00000074047.21	GLI2	2273	ENSG00000074047.21	OK	gene_idMLH1	0.000515181745763679	0.30944247071129	0.00166487083876842	0.998674217802813	0.00072342555357323	count	0.999289328170973	10	MLH1
ENSG00000074054.17	CLASP1	5214	ENSG00000074054.17	OK	(Intercept)	0.35384328738936	0.101412518227492	3.4891480220973	0.000665042029060038	0	count	0.00152898594248576	10	MLH1
ENSG00000074054.17	CLASP1	5214	ENSG00000074054.17	OK	gene_idMLH1	0.0429618719895143	0.160055579781758	0.26841845843859	0.788809348415369	0.0615579038602576	count	0.880053990737137	10	MLH1
ENSG00000074071.14	MRPS34	2333	ENSG00000074071.14	OK	(Intercept)	-1.28028722427335	0.193461393195864	-6.61779181429323	9.03111340436715e-10	0	count	3.13374706689641e-09	10	MLH1
ENSG00000074071.14	MRPS34	2333	ENSG00000074071.14	OK	gene_idMLH1	0.531960080095962	0.26767674301431	1.98732274647979	0.0490213960546286	0.746637641110111	count	0.0985405319184815	10	MLH1
ENSG00000074181.8	NOTCH3	2873	ENSG00000074181.8	OK	(Intercept)	-0.814197500663346	0.151282225226624	-5.38197729074687	3.39382671887853e-07	0	count	9.43431052704982e-07	10	MLH1
ENSG00000074181.8	NOTCH3	2873	ENSG00000074181.8	OK	gene_idMLH1	0.0658703557528243	0.23714705036642	0.277761648947549	0.781643471215352	0.0929991703692684	count	0.875385888623777	10	MLH1
ENSG00000074201.8	CLNS1A	4012	ENSG00000074201.8	OK	(Intercept)	-0.121050327142341	0.105012649367178	-1.15272138996405	0.251172947122419	0	count	0.404545134472663	10	MLH1
ENSG00000074201.8	CLNS1A	4012	ENSG00000074201.8	OK	gene_idMLH1	0.224094367993042	0.157305591443494	1.42457979997195	0.156712254028097	0.320063624797129	count	0.27621334319343	10	MLH1
ENSG00000074211.13	PPP2R2C	984	ENSG00000074211.13	OK	(Intercept)	-1.85565138254221	0.278736852687287	-6.65735931453619	7.3971906159534e-10	0	count	2.58433173781883e-09	10	MLH1
ENSG00000074211.13	PPP2R2C	984	ENSG00000074211.13	OK	gene_idMLH1	-0.502113674800029	0.526762071709217	-0.953207722740535	0.342281430410698	-0.668914088836307	count	0.510896620491507	10	MLH1
ENSG00000074219.13	TEAD2	1075	ENSG00000074219.13	OK	(Intercept)	-2.26111649065032	0.285176331618447	-7.92883644241415	9.48043701949914e-13	0	count	4.04182399483185e-12	10	MLH1
ENSG00000074219.13	TEAD2	1075	ENSG00000074219.13	OK	gene_idMLH1	0.036882825916587	0.450903411311965	0.0817976200474318	0.934935417111095	0.0486302212304176	count	0.966373557217134	10	MLH1
ENSG00000074266.19	EED	1171	ENSG00000074266.19	OK	(Intercept)	-1.91280979638215	0.240357452922007	-7.95818799512252	8.09052863271539e-13	0	count	3.4641857061217e-12	10	MLH1
ENSG00000074266.19	EED	1171	ENSG00000074266.19	OK	gene_idMLH1	0.174083947430109	0.365129199014213	0.476773558236663	0.634336318159041	0.236455557332583	count	0.773606264297756	10	MLH1
ENSG00000074319.12	TSG101	3559	ENSG00000074319.12	OK	(Intercept)	-0.44195804721754	0.116571454400246	-3.791305937559	0.000229824917909596	0	count	0.000539196191847976	10	MLH1
ENSG00000074319.12	TSG101	3559	ENSG00000074319.12	OK	gene_idMLH1	-0.148145092469986	0.195231140873566	-0.758818966109134	0.449355906803344	-0.210203402594951	count	0.618730180698927	10	MLH1
ENSG00000074356.16	NCBP3	2344	ENSG00000074356.16	OK	(Intercept)	-1.41381863026317	0.176959543014742	-7.98950204197459	6.83023065350936e-13	0	count	2.93790856638095e-12	10	MLH1
ENSG00000074356.16	NCBP3	2344	ENSG00000074356.16	OK	gene_idMLH1	0.405980289853928	0.252565166772781	1.60742787709584	0.1104245283832	0.566567944254453	count	0.204898577588445	10	MLH1
ENSG00000074416.13	MGLL	2607	ENSG00000074416.13	OK	(Intercept)	-0.571635867479589	0.145806358921535	-3.92051397283167	0.000143218654844707	0	count	0.000339131418378252	10	MLH1
ENSG00000074416.13	MGLL	2607	ENSG00000074416.13	OK	gene_idMLH1	-0.298052133467748	0.256587933903001	-1.16159839994823	0.247560135628483	-0.421306350310402	count	0.39995822456699	10	MLH1
ENSG00000074527.11	NTN4	1086	ENSG00000074527.11	OK	(Intercept)	-1.85565138254221	0.238797662937043	-7.77081048331464	2.21884464640916e-12	0	count	9.24706692647088e-12	10	MLH1
ENSG00000074527.11	NTN4	1086	ENSG00000074527.11	OK	gene_idMLH1	-0.250799246535144	0.413609688156667	-0.606366953474614	0.545345007084588	-0.337314842013028	count	0.70346300654635	10	MLH1
ENSG00000074582.12	BCS1L	589	ENSG00000074582.12	OK	(Intercept)	-2.80011299128908	0.513156852179795	-5.45664153054709	2.41678691207369e-07	0	count	6.80082886623214e-07	10	MLH1
ENSG00000074582.12	BCS1L	589	ENSG00000074582.12	OK	gene_idMLH1	0.693662362211731	0.684211182185725	1.01381324987384	0.312584415653449	0.89502995417785	count	0.47776802286855	10	MLH1
ENSG00000074590.13	NUAK1	3824	ENSG00000074590.13	OK	(Intercept)	0.0981639461814246	0.116488167382776	0.842694570503983	0.40097116584269	0	count	0.571776130704179	10	MLH1
ENSG00000074590.13	NUAK1	3824	ENSG00000074590.13	OK	gene_idMLH1	-0.045130325900761	0.188848459982673	-0.238976404175611	0.811506085373806	-0.0645111082002278	count	0.894421947897929	10	MLH1
ENSG00000074603.18	DPP8	3177	ENSG00000074603.18	OK	(Intercept)	-0.351573985713699	0.127656384183942	-2.75406504704936	0.00674346539734434	0	count	0.0147718377565391	10	MLH1
ENSG00000074603.18	DPP8	3177	ENSG00000074603.18	OK	gene_idMLH1	-0.101953618881285	0.210667710269273	-0.48395465423234	0.629245012125956	-0.144919601058625	count	0.769759012161025	10	MLH1
ENSG00000074621.13	SLC24A1	738	ENSG00000074621.13	OK	(Intercept)	-2.03797293933615	0.269506240610861	-7.56187661820702	6.7700416569778e-12	0	count	2.7347753878001e-11	10	MLH1
ENSG00000074621.13	SLC24A1	738	ENSG00000074621.13	OK	gene_idMLH1	-0.186260725397581	0.456970070569939	-0.407599397407523	0.684248712563551	-0.247815562775387	count	0.810032506248957	10	MLH1
ENSG00000074657.13	ZNF532	1170	ENSG00000074657.13	OK	(Intercept)	-2.03797293933617	0.265685535259717	-7.6706205979335	3.7931588261755e-12	0	count	1.55751389978428e-11	10	MLH1
ENSG00000074657.13	ZNF532	1170	ENSG00000074657.13	OK	gene_idMLH1	0.299247090384139	0.389919758320124	0.767458134651534	0.444222543476528	0.404878584352447	count	0.61389600098981	10	MLH1
ENSG00000074695.5	LMAN1	4011	ENSG00000074695.5	OK	(Intercept)	0.00756705067196818	0.105686418059746	0.0715990835046601	0.943032721423807	0	count	0.97067176032299	10	MLH1
ENSG00000074695.5	LMAN1	4011	ENSG00000074695.5	OK	gene_idMLH1	-0.0345761380683651	0.170778043112564	-0.202462432747136	0.839876678967894	-0.0493841331986704	count	0.911930355015356	10	MLH1
ENSG00000074696.12	HACD3	5069	ENSG00000074696.12	OK	(Intercept)	0.383875574484729	0.0818267230706353	4.69132283536952	6.86468221331409e-06	0	count	1.73857759494549e-05	10	MLH1
ENSG00000074696.12	HACD3	5069	ENSG00000074696.12	OK	gene_idMLH1	-0.144255998628299	0.136870274957819	-1.05396148778656	0.293885988899759	-0.206603440175012	count	0.456201018228005	10	MLH1
ENSG00000074706.13	IPCEF1	464	ENSG00000074706.13	OK	(Intercept)	-2.26111649057286	0.400035802014008	-5.65228531843676	9.80603337646354e-08	0	count	2.8531410783898e-07	10	MLH1
ENSG00000074706.13	IPCEF1	464	ENSG00000074706.13	OK	gene_idMLH1	-0.656264354720725	0.80007520526373	-0.820253334190503	0.413596581234367	-0.83415618324747	count	0.584429898383302	10	MLH1
ENSG00000074755.14	ZZEF1	3091	ENSG00000074755.14	OK	(Intercept)	-0.541330521031895	0.128371827787334	-4.21689501787485	4.64812679028794e-05	0	count	0.000112592913694719	10	MLH1
ENSG00000074755.14	ZZEF1	3091	ENSG00000074755.14	OK	gene_idMLH1	0.0662967112667427	0.201200219261555	0.329506158144683	0.74231172719572	0.0940817695747067	count	0.849743124007962	10	MLH1
ENSG00000074800.13	ENO1	6803	ENSG00000074800.13	OK	(Intercept)	1.66250565215241	0.0639908310316027	25.9803728964133	6.99690073908652e-53	0	count	7.92588959452097e-51	10	MLH1
ENSG00000074800.13	ENO1	6803	ENSG00000074800.13	OK	gene_idMLH1	0.0327557045171903	0.101304074764757	0.323340444036964	0.746965080561637	0.0471684805695604	count	0.852804552661023	10	MLH1
ENSG00000074842.7	MYDGF	4513	ENSG00000074842.7	OK	(Intercept)	0.237583481270056	0.0928420946353003	2.55900604357673	0.0116609224443849	0	count	0.025130609852794	10	MLH1
ENSG00000074842.7	MYDGF	4513	ENSG00000074842.7	OK	gene_idMLH1	-0.00865919453036376	0.148834100073124	-0.058180178642592	0.953695838576854	-0.0123944187976625	count	0.976461308367934	10	MLH1
ENSG00000074855.10	ANO8	863	ENSG00000074855.10	OK	(Intercept)	-1.97343441819859	0.262015323045245	-7.53175194207178	7.94449514893846e-12	0	count	3.19502511413224e-11	10	MLH1
ENSG00000074855.10	ANO8	863	ENSG00000074855.10	OK	gene_idMLH1	-0.538481318986902	0.501721127135777	-1.07326817601041	0.285170023296851	-0.709382253978735	count	0.44593287117114	10	MLH1
ENSG00000074964.16	ARHGEF10L	734	ENSG00000074964.16	OK	(Intercept)	-2.34812786764001	0.285191149582394	-8.233522923409	1.81308503200561e-13	0	count	8.07293783537951e-13	10	MLH1
ENSG00000074964.16	ARHGEF10L	734	ENSG00000074964.16	OK	gene_idMLH1	-0.00963718971800643	0.45732315069786	-0.0210730414659752	0.983220204361878	-0.0125804928063379	count	0.992459153534027	10	MLH1
ENSG00000075089.9	ACTR6	1172	ENSG00000075089.9	OK	(Intercept)	-2.10696581082312	0.275993226182032	-7.63412146004433	4.60875178941401e-12	0	count	1.88150465491351e-11	10	MLH1
ENSG00000075089.9	ACTR6	1172	ENSG00000075089.9	OK	gene_idMLH1	0.105875697403632	0.427566835380362	0.247623736554417	0.804822318883844	0.141691082664212	count	0.890243068904121	10	MLH1
ENSG00000075131.9	TIPIN	822	ENSG00000075131.9	OK	(Intercept)	-2.26111649065029	0.332904649185563	-6.79208444875136	3.73455937786352e-10	0	count	1.3355655260664e-09	10	MLH1
ENSG00000075131.9	TIPIN	822	ENSG00000075131.9	OK	gene_idMLH1	0.154665861573789	0.508520122479835	0.304148950526381	0.761508308610797	0.204923602625163	count	0.862329166491989	10	MLH1
ENSG00000075142.13	SRI	3382	ENSG00000075142.13	OK	(Intercept)	-0.651678577999712	0.14121539056223	-4.61478437587533	9.42937333197654e-06	0	count	2.36876677596499e-05	10	MLH1
ENSG00000075142.13	SRI	3382	ENSG00000075142.13	OK	gene_idMLH1	0.198150973345514	0.213071967529724	0.929972044857905	0.354136118158052	0.280980904167794	count	0.523585822091201	10	MLH1
ENSG00000075151.20	EIF4G3	5672	ENSG00000075151.20	OK	(Intercept)	0.787366348289144	0.0796823619325175	9.88131286765771	1.85297893159545e-17	0	count	1.10511187389353e-16	10	MLH1
ENSG00000075151.20	EIF4G3	5672	ENSG00000075151.20	OK	gene_idMLH1	-0.0606036333102791	0.129801437023835	-0.466894933521812	0.641368800247859	-0.0870243193843997	count	0.778844059327666	10	MLH1
ENSG00000075188.8	NUP37	1335	ENSG00000075188.8	OK	(Intercept)	-1.75029086688391	0.257472700396826	-6.79796679098908	3.6242689203044e-10	0	count	1.29735111845044e-09	10	MLH1
ENSG00000075188.8	NUP37	1335	ENSG00000075188.8	OK	gene_idMLH1	-0.155489066731295	0.432230912398144	-0.359736109267603	0.719637316326392	-0.211173160553841	count	0.834578662510813	10	MLH1
ENSG00000075213.10	SEMA3A	2370	ENSG00000075213.10	OK	(Intercept)	-0.556368388367634	0.159237525853114	-3.49395273122271	0.000654218409064137	0	count	0.00150453769257234	10	MLH1
ENSG00000075213.10	SEMA3A	2370	ENSG00000075213.10	OK	gene_idMLH1	0.184518815763403	0.241193122466586	0.765025195894487	0.445664751365689	0.262030798636466	count	0.615273645399187	10	MLH1
ENSG00000075218.18	GTSE1	1688	ENSG00000075218.18	OK	(Intercept)	-1.70150070271494	0.267304264563012	-6.36540799488009	3.18422173151276e-09	0	count	1.05674688124103e-08	10	MLH1
ENSG00000075218.18	GTSE1	1688	ENSG00000075218.18	OK	gene_idMLH1	0.575879326649411	0.366021415338099	1.5733487236463	0.118106656575534	0.797613388618006	count	0.217180460404653	10	MLH1
ENSG00000075223.13	SEMA3C	6396	ENSG00000075223.13	OK	(Intercept)	1.59785729368797	0.0993292136058406	16.0864788482933	1.57482642412787e-32	0	count	1.10696841112748e-30	10	MLH1
ENSG00000075223.13	SEMA3C	6396	ENSG00000075223.13	OK	gene_idMLH1	-0.0435993456138626	0.16095347641767	-0.270881664591844	0.78691837842627	-0.0627707466327784	count	0.87884081472179	10	MLH1
ENSG00000075234.16	TTC38	640	ENSG00000075234.16	OK	(Intercept)	-2.54879856306428	0.391775170824486	-6.50576849395627	1.58439150716515e-09	0	count	5.38996077185237e-09	10	MLH1
ENSG00000075234.16	TTC38	640	ENSG00000075234.16	OK	gene_idMLH1	0.191033505706021	0.592309832919428	0.322522934938355	0.74758277206298	0.246866725370563	count	0.853214433768681	10	MLH1
ENSG00000075239.13	ACAT1	2388	ENSG00000075239.13	OK	(Intercept)	-1.03245107256338	0.153470144116689	-6.72737409941034	5.18961304133402e-10	0	count	1.83523217521473e-09	10	MLH1
ENSG00000075239.13	ACAT1	2388	ENSG00000075239.13	OK	gene_idMLH1	0.0246127325670231	0.243556120742854	0.101055693003951	0.91966437261057	0.0345503569833996	count	0.957915418225932	10	MLH1
ENSG00000075240.16	GRAMD4	702	ENSG00000075240.16	OK	(Intercept)	-2.26111649065037	0.269302448245493	-8.3961973067143	7.44247017896654e-14	0	count	3.38973543471214e-13	10	MLH1
ENSG00000075240.16	GRAMD4	702	ENSG00000075240.16	OK	gene_idMLH1	-0.656264354643295	0.538604876866185	-1.21845230674794	0.22529314491736	-0.834156183145533	count	0.371414369661548	10	MLH1
ENSG00000075275.16	CELSR1	2519	ENSG00000075275.16	OK	(Intercept)	-0.895875538728319	0.17271586046889	-5.18699056529139	8.13223332699091e-07	0	count	2.19405900300195e-06	10	MLH1
ENSG00000075275.16	CELSR1	2519	ENSG00000075275.16	OK	gene_idMLH1	0.229786492041131	0.2583151557568	0.889558691854193	0.375371697169805	0.324412971309341	count	0.545802926296293	10	MLH1
ENSG00000075292.18	ZNF638	5018	ENSG00000075292.18	OK	(Intercept)	0.0822905968656556	0.102806006591955	0.800445417477145	0.424935937618147	0	count	0.595487357291299	10	MLH1
ENSG00000075292.18	ZNF638	5018	ENSG00000075292.18	OK	gene_idMLH1	0.146633689874028	0.1574002750283	0.931597418414068	0.353298422425556	0.209750868330763	count	0.522697876901342	10	MLH1
ENSG00000075303.12	SLC25A40	1019	ENSG00000075303.12	OK	(Intercept)	-2.34812786764001	0.281399749115863	-8.34445615185391	9.88406447656854e-14	0	count	4.4696658810809e-13	10	MLH1
ENSG00000075303.12	SLC25A40	1019	ENSG00000075303.12	OK	gene_idMLH1	0.123894202906273	0.433666131023113	0.285690290394549	0.775577149658117	0.162725372643874	count	0.871515507484267	10	MLH1
ENSG00000075336.11	TIMM21	764	ENSG00000075336.11	OK	(Intercept)	-2.44343804744421	0.319604632671227	-7.64518970523731	4.34458765764728e-12	0	count	1.77693530871163e-11	10	MLH1
ENSG00000075336.11	TIMM21	764	ENSG00000075336.11	OK	gene_idMLH1	0.0856729900859521	0.498067914813873	0.172010658662821	0.863700810048888	0.11131874366648	count	0.926055356664043	10	MLH1
ENSG00000075340.22	ADD2	3170	ENSG00000075340.22	OK	(Intercept)	-0.668485693659831	0.154863366658687	-4.31661604731317	3.14413044260594e-05	0	count	7.6792645783818e-05	10	MLH1
ENSG00000075340.22	ADD2	3170	ENSG00000075340.22	OK	gene_idMLH1	0.0536899432514765	0.243634141811837	0.220371179721363	0.82593318877198	0.0760140880634928	count	0.903384809733056	10	MLH1
ENSG00000075391.16	RASAL2	4938	ENSG00000075391.16	OK	(Intercept)	0.452473890829403	0.112414363144846	4.02505407824436	9.691137239037e-05	0	count	0.000231245728513	10	MLH1
ENSG00000075391.16	RASAL2	4938	ENSG00000075391.16	OK	gene_idMLH1	0.0396414483582753	0.177595704463146	0.223211752097875	0.823726534037259	0.0568360853929297	count	0.902029897334164	10	MLH1
ENSG00000075399.13	VPS9D1	1774	ENSG00000075399.13	OK	(Intercept)	-1.08246149405978	0.157532730360518	-6.87134344451809	2.49124473231829e-10	0	count	9.02656154356645e-10	10	MLH1
ENSG00000075399.13	VPS9D1	1774	ENSG00000075399.13	OK	gene_idMLH1	-0.0023378803901977	0.25204493380014	-0.00927564920646858	0.99261365007561	-0.00327602900878588	count	0.996817425809947	10	MLH1
ENSG00000075407.18	ZNF37A	3681	ENSG00000075407.18	OK	(Intercept)	-0.389314313747983	0.118706954037174	-3.27962516522888	0.00133908699082643	0	count	0.00303883486930823	10	MLH1
ENSG00000075407.18	ZNF37A	3681	ENSG00000075407.18	OK	gene_idMLH1	0.0559310209699204	0.186626094800806	0.299695608106776	0.764895467358542	0.0795495164011426	count	0.864541529949362	10	MLH1
ENSG00000075413.17	MARK3	3777	ENSG00000075413.17	OK	(Intercept)	-0.181674948947313	0.109185308670915	-1.66391386495854	0.0985759899571958	0	count	0.185484255476599	10	MLH1
ENSG00000075413.17	MARK3	3777	ENSG00000075413.17	OK	gene_idMLH1	-0.433120803350934	0.201328127337595	-2.15131789620564	0.0333292034456781	-0.615623701858467	count	0.0686873376209649	10	MLH1
ENSG00000075415.12	SLC25A3	5601	ENSG00000075415.12	OK	(Intercept)	0.516667048466511	0.0777969984634741	6.64122085261538	8.02503216081363e-10	0	count	2.79576297044165e-09	10	MLH1
ENSG00000075415.12	SLC25A3	5601	ENSG00000075415.12	OK	gene_idMLH1	-0.156903160768012	0.130660856252089	-1.20084289410513	0.232029631264871	-0.224910847113054	count	0.380186032721195	10	MLH1
ENSG00000075420.12	FNDC3B	6354	ENSG00000075420.12	OK	(Intercept)	1.26279004500422	0.0717419710048188	17.6018309410456	5.48841134204092e-36	0	count	4.21895430551272e-34	10	MLH1
ENSG00000075420.12	FNDC3B	6354	ENSG00000075420.12	OK	gene_idMLH1	0.0754418195203216	0.11213943415659	0.672750135469524	0.502318986241862	0.10854380389351	count	0.666664591796126	10	MLH1
ENSG00000075426.11	FOSL2	2343	ENSG00000075426.11	OK	(Intercept)	-0.961833504844146	0.169076388753638	-5.68875117297209	8.27251797012434e-08	0	count	2.42246779205412e-07	10	MLH1
ENSG00000075426.11	FOSL2	2343	ENSG00000075426.11	OK	gene_idMLH1	-0.122965865575733	0.280882618830776	-0.437783819047259	0.662280840586413	-0.172597030134223	count	0.794252093922439	10	MLH1
ENSG00000075461.5	CACNG4	2104	ENSG00000075461.5	OK	(Intercept)	-1.70150070271495	0.231655293062302	-7.34496794881068	2.13107890648354e-11	0	count	8.32666729382293e-11	10	MLH1
ENSG00000075461.5	CACNG4	2104	ENSG00000075461.5	OK	gene_idMLH1	0.488867949659698	0.323865816780123	1.50947683988396	0.133641516453147	0.67599866306689	count	0.241479716454216	10	MLH1
ENSG00000075539.14	FRYL	4453	ENSG00000075539.14	OK	(Intercept)	0.121511310017473	0.0943346564372653	1.28808769339486	0.200039132748284	0	count	0.337644788817319	10	MLH1
ENSG00000075539.14	FRYL	4453	ENSG00000075539.14	OK	gene_idMLH1	-0.220493897036985	0.161758358936593	-1.3631066640792	0.175241907412991	-0.314984697588168	count	0.303023345943408	10	MLH1
ENSG00000075568.16	TMEM131	4952	ENSG00000075568.16	OK	(Intercept)	0.435760409853708	0.0769535273093408	5.6626437421383	9.34416282463427e-08	0	count	2.72349260051754e-07	10	MLH1
ENSG00000075568.16	TMEM131	4952	ENSG00000075568.16	OK	gene_idMLH1	-0.285088320013755	0.134828357929119	-2.11445369796486	0.0364159380919674	-0.408240431549188	count	0.0746508373144423	10	MLH1
ENSG00000075618.17	FSCN1	3797	ENSG00000075618.17	OK	(Intercept)	-0.351573985754048	0.127224861126969	-2.76340632357367	0.00656415463031303	0	count	0.0143891829184531	10	MLH1
ENSG00000075618.17	FSCN1	3797	ENSG00000075618.17	OK	gene_idMLH1	0.0552319660352342	0.200056990591903	0.276081160032553	0.782930980404789	0.0785960880803839	count	0.876244566648262	10	MLH1
ENSG00000075624.13	ACTB	6951	ENSG00000075624.13	OK	(Intercept)	2.06080622023406	0.0552190780902288	37.3205473815893	1.18759976081778e-70	0	count	1.9109339078441e-68	10	MLH1
ENSG00000075624.13	ACTB	6951	ENSG00000075624.13	OK	gene_idMLH1	0.0748689445465326	0.0863274630345648	0.867266822338515	0.387418770618333	0.107880684724324	count	0.55809922654606	10	MLH1
ENSG00000075643.5	MOCOS	587	ENSG00000075643.5	OK	(Intercept)	-2.66658159875852	0.402729976205035	-6.62126426218876	8.874502245708e-10	0	count	3.0814209307484e-09	10	MLH1
ENSG00000075643.5	MOCOS	587	ENSG00000075643.5	OK	gene_idMLH1	0.665491485339	0.54031897452986	1.23166410344566	0.220332566823623	0.869086847248353	count	0.36486850558215	10	MLH1
ENSG00000075651.15	PLD1	2210	ENSG00000075651.15	OK	(Intercept)	-1.03245107373407	0.1942082755962	-5.31620534997568	4.56682971279832e-07	0	count	1.25612992507806e-06	10	MLH1
ENSG00000075651.15	PLD1	2210	ENSG00000075651.15	OK	gene_idMLH1	0.392337513450143	0.278150872527295	1.4105205203397	0.160811646630445	0.553178973104752	count	0.282224085351128	10	MLH1
ENSG00000075702.16	WDR62	1325	ENSG00000075702.16	OK	(Intercept)	-2.6665815987585	0.403295178431489	-6.61198482245554	9.29912918184704e-10	0	count	3.22351733909992e-09	10	MLH1
ENSG00000075702.16	WDR62	1325	ENSG00000075702.16	OK	gene_idMLH1	0.154665861708643	0.616040711459628	0.251064351481223	0.802166949403352	0.196890353625655	count	0.888540153871162	10	MLH1
ENSG00000075711.20	DLG1	5674	ENSG00000075711.20	OK	(Intercept)	0.826130891741308	0.105702475627106	7.81562481711126	1.74438041830389e-12	0	count	7.31949516474982e-12	10	MLH1
ENSG00000075711.20	DLG1	5674	ENSG00000075711.20	OK	gene_idMLH1	0.0959405755583206	0.164229851371033	0.584184755435045	0.560124170469769	0.137837664258831	count	0.715585920827608	10	MLH1
ENSG00000075785.12	RAB7A	5409	ENSG00000075785.12	OK	(Intercept)	0.474332684639947	0.0796265449918343	5.95696679654492	2.32623847992923e-08	0	count	7.15580999067345e-08	10	MLH1
ENSG00000075785.12	RAB7A	5409	ENSG00000075785.12	OK	gene_idMLH1	-0.077527525261078	0.130398474062719	-0.594543193993118	0.553198329899704	-0.111129505576105	count	0.709894230423205	10	MLH1
ENSG00000075790.10	BCAP29	3880	ENSG00000075790.10	OK	(Intercept)	0.106007123484554	0.103378617267939	1.02542601445135	0.307096197570734	0	count	0.471515012435137	10	MLH1
ENSG00000075790.10	BCAP29	3880	ENSG00000075790.10	OK	gene_idMLH1	-0.20498971050685	0.176364380728277	-1.16230788586883	0.247272981889592	-0.292814747295924	count	0.399605930320237	10	MLH1
ENSG00000075856.11	SART3	1783	ENSG00000075856.11	OK	(Intercept)	-1.00835352215501	0.183388551747877	-5.49845403404076	1.99601218237931e-07	0	count	5.65541593210731e-07	10	MLH1
ENSG00000075856.11	SART3	1783	ENSG00000075856.11	OK	gene_idMLH1	-0.299589410704574	0.322888863964769	-0.927840641593829	0.355236537146601	-0.418833531426667	count	0.524757509727161	10	MLH1
ENSG00000075914.12	EXOSC7	851	ENSG00000075914.12	OK	(Intercept)	-2.44343804744424	0.318350432739559	-7.6753093326033	3.69935078546625e-12	0	count	1.52002850604372e-11	10	MLH1
ENSG00000075914.12	EXOSC7	851	ENSG00000075914.12	OK	gene_idMLH1	0.085672990085998	0.496113352980675	0.172688337395618	0.863169172274136	0.11131874366654	count	0.925776005405214	10	MLH1
ENSG00000075945.12	KIFAP3	6090	ENSG00000075945.12	OK	(Intercept)	1.26769201560443	0.0916012551653062	13.8392428500758	3.38517157444342e-27	0	count	1.78036891524782e-25	10	MLH1
ENSG00000075945.12	KIFAP3	6090	ENSG00000075945.12	OK	gene_idMLH1	-0.0379777332903905	0.148173356006712	-0.256306088448657	0.798125974184429	-0.0546335472586191	count	0.885991974278468	10	MLH1
ENSG00000075975.15	MKRN2	1306	ENSG00000075975.15	OK	(Intercept)	-1.91280979638216	0.234678292183153	-8.1507743157144	2.84651878845513e-13	0	count	1.25283098062447e-12	10	MLH1
ENSG00000075975.15	MKRN2	1306	ENSG00000075975.15	OK	gene_idMLH1	0.317184791070799	0.342769584191029	0.925358624859867	0.35652072207907	0.432512942661143	count	0.52610697028751	10	MLH1
ENSG00000076003.4	MCM6	3351	ENSG00000076003.4	OK	(Intercept)	-0.415289800152047	0.168283635726953	-2.46779669549018	0.0149150350367018	0	count	0.0318824995779469	10	MLH1
ENSG00000076003.4	MCM6	3351	ENSG00000076003.4	OK	gene_idMLH1	-0.304866467805385	0.296824409319707	-1.02709365615891	0.306313400018549	-0.432176161449437	count	0.470629556487563	10	MLH1
ENSG00000076043.9	REXO2	2449	ENSG00000076043.9	OK	(Intercept)	-0.58714005707657	0.109498696352868	-5.36207349158263	3.71364944942857e-07	0	count	1.02889571249064e-06	10	MLH1
ENSG00000076043.9	REXO2	2449	ENSG00000076043.9	OK	gene_idMLH1	0.11210624715229	0.169327133677451	0.662069006411222	0.509117223695379	0.159029023914125	count	0.672706108895471	10	MLH1
ENSG00000076053.10	RBM7	966	ENSG00000076053.10	OK	(Intercept)	-1.97343441819841	0.271694558578837	-7.26343003894126	3.2690071878895e-11	0	count	1.26137417183844e-10	10	MLH1
ENSG00000076053.10	RBM7	966	ENSG00000076053.10	OK	gene_idMLH1	0.442347934024619	0.384234187917144	1.15124564116092	0.251777145309598	0.60313366307043	count	0.405304503659657	10	MLH1
ENSG00000076067.12	RBMS2	3507	ENSG00000076067.12	OK	(Intercept)	-0.257386770705404	0.106581415010081	-2.41493107106017	0.01715165921982	0	count	0.0364683710828452	10	MLH1
ENSG00000076067.12	RBMS2	3507	ENSG00000076067.12	OK	gene_idMLH1	-0.00323716786975804	0.170576926521438	-0.0189777593943879	0.984888398135032	-0.00461051035619745	count	0.993286432841136	10	MLH1
ENSG00000076108.11	BAZ2A	4235	ENSG00000076108.11	OK	(Intercept)	0.113789263923391	0.0992593358174063	1.14638349114801	0.253775049915463	0	count	0.407791698080133	10	MLH1
ENSG00000076108.11	BAZ2A	4235	ENSG00000076108.11	OK	gene_idMLH1	-0.183357965738996	0.168143199963075	-1.09048695266453	0.277547274993427	-0.261963754366254	count	0.436818828291978	10	MLH1
ENSG00000076201.14	PTPN23	1426	ENSG00000076201.14	OK	(Intercept)	-1.4501862583674	0.186381904414865	-7.78072454469318	2.10391864072696e-12	0	count	8.78082605859661e-12	10	MLH1
ENSG00000076201.14	PTPN23	1426	ENSG00000076201.14	OK	gene_idMLH1	0.0909500325318511	0.290015985529778	0.313603515219035	0.75433266264033	0.126074800256626	count	0.857671467710146	10	MLH1
ENSG00000076242.14	MLH1	2195	ENSG00000076242.14	OK	(Intercept)	-1.48792660241689	0.222451807877108	-6.68875931652975	6.31131675272621e-10	0	count	2.21719817449787e-09	10	MLH1
ENSG00000076242.14	MLH1	2195	ENSG00000076242.14	OK	gene_idMLH1	-0.73630706231646	0.458596010470631	-1.60556796288051	0.110833227597333	-0.997188163841488	count	0.205555618287273	10	MLH1
ENSG00000076248.10	UNG	1128	ENSG00000076248.10	OK	(Intercept)	-1.48792660241684	0.228382259993279	-6.51507083983069	1.51238870153397e-09	0	count	5.15355189942527e-09	10	MLH1
ENSG00000076248.10	UNG	1128	ENSG00000076248.10	OK	gene_idMLH1	-0.417853331198349	0.418858095610888	-0.997601181824899	0.320354961697251	-0.571448772368574	count	0.486610756424395	10	MLH1
ENSG00000076321.10	KLHL20	2568	ENSG00000076321.10	OK	(Intercept)	-0.702971872266735	0.136130668599245	-5.16394931061578	9.00563448476687e-07	0	count	2.42121287782585e-06	10	MLH1
ENSG00000076321.10	KLHL20	2568	ENSG00000076321.10	OK	gene_idMLH1	-0.134967431041381	0.227026296110141	-0.594501312640461	0.553226246810937	-0.190595554995677	count	0.709920930757329	10	MLH1
ENSG00000076356.6	PLXNA2	2535	ENSG00000076356.6	OK	(Intercept)	-0.48334326339706	0.159930759710415	-3.02220326016236	0.00303159543706729	0	count	0.00676397718544217	10	MLH1
ENSG00000076356.6	PLXNA2	2535	ENSG00000076356.6	OK	gene_idMLH1	-0.524495077012185	0.304693483759726	-1.72138593362827	0.0875967633421712	-0.740898539970265	count	0.167105083383928	10	MLH1
ENSG00000076382.16	SPAG5	1813	ENSG00000076382.16	OK	(Intercept)	-1.75029086687843	0.303670155856356	-5.76378953652055	5.81905078191062e-08	0	count	1.72729150999598e-07	10	MLH1
ENSG00000076382.16	SPAG5	1813	ENSG00000076382.16	OK	gene_idMLH1	1.00196372195427	0.380670922977117	2.63209943674763	0.00952961954290636	1.3949578696915	count	0.0206698072767635	10	MLH1
ENSG00000076513.16	ANKRD13A	3401	ENSG00000076513.16	OK	(Intercept)	-0.469357021288665	0.129407747744792	-3.62696229142551	0.000412771714443594	0	count	0.000957676022476243	10	MLH1
ENSG00000076513.16	ANKRD13A	3401	ENSG00000076513.16	OK	gene_idMLH1	0.226124825432822	0.193740025405275	1.16715596046714	0.245317111616471	0.321626728796652	count	0.397098840377871	10	MLH1
ENSG00000076554.15	TPD52	1744	ENSG00000076554.15	OK	(Intercept)	-1.48792660241689	0.214948665563952	-6.92224163622081	1.91889936415706e-10	0	count	7.01027519224312e-10	10	MLH1
ENSG00000076554.15	TPD52	1744	ENSG00000076554.15	OK	gene_idMLH1	-0.107698402894475	0.355370249063025	-0.303059705134107	0.762336351368788	-0.148436631385657	count	0.862864282714748	10	MLH1
ENSG00000076555.15	ACACB	792	ENSG00000076555.15	OK	(Intercept)	-2.03797293933615	0.264929031814671	-7.69252401436246	3.37424660870315e-12	0	count	1.38994778153348e-11	10	MLH1
ENSG00000076555.15	ACACB	792	ENSG00000076555.15	OK	gene_idMLH1	-0.473942797849201	0.495636764889861	-0.956230109270687	0.340758516871583	-0.622714380868953	count	0.509208659121135	10	MLH1
ENSG00000076604.14	TRAF4	1626	ENSG00000076604.14	OK	(Intercept)	-1.10843697638844	0.178654148806314	-6.20437299550285	7.02898003474704e-09	0	count	2.26392076958938e-08	10	MLH1
ENSG00000076604.14	TRAF4	1626	ENSG00000076604.14	OK	gene_idMLH1	-0.487188018957846	0.33581331294481	-1.45077041373257	0.149290033353323	-0.676476287547815	count	0.265242535292415	10	MLH1
ENSG00000076650.6	GPATCH1	1105	ENSG00000076650.6	OK	(Intercept)	-1.91280979638216	0.249851870080579	-7.65577538309103	4.10600612675352e-12	0	count	1.68201067451627e-11	10	MLH1
ENSG00000076650.6	GPATCH1	1105	ENSG00000076650.6	OK	gene_idMLH1	-0.444955260976048	0.462635730228734	-0.961783173893758	0.337971914701712	-0.591544455245667	count	0.506137269277439	10	MLH1
ENSG00000076685.18	NT5C2	5156	ENSG00000076685.18	OK	(Intercept)	0.601084390279096	0.0914537829034563	6.57254813519998	1.13387317715022e-09	0	count	3.9027913780853e-09	10	MLH1
ENSG00000076685.18	NT5C2	5156	ENSG00000076685.18	OK	gene_idMLH1	-0.0144104684707791	0.146866538122813	-0.0981194808223006	0.921990903268433	-0.0206757428724633	count	0.959254914242427	10	MLH1
ENSG00000076706.16	MCAM	861	ENSG00000076706.16	OK	(Intercept)	-1.80158416127088	0.288309177202528	-6.24879228178479	5.65538876770503e-09	0	count	1.83674087854639e-08	10	MLH1
ENSG00000076706.16	MCAM	861	ENSG00000076706.16	OK	gene_idMLH1	-0.104195772344317	0.476127143593493	-0.218840227334901	0.82712306384894	-0.141299585356926	count	0.904085175055351	10	MLH1
ENSG00000076924.11	XAB2	595	ENSG00000076924.11	OK	(Intercept)	-2.95426367120553	0.504600944413799	-5.85465347203726	3.7880397851027e-08	0	count	1.14352416810386e-07	10	MLH1
ENSG00000076924.11	XAB2	595	ENSG00000076924.11	OK	gene_idMLH1	0.847813042134439	0.651436960193442	1.30145062982408	0.195441839955736	1.08385569728516	count	0.331398848402118	10	MLH1
ENSG00000076928.17	ARHGEF1	1769	ENSG00000076928.17	OK	(Intercept)	-1.24951557540832	0.173352550615165	-7.20794456715085	4.36926373482079e-11	0	count	1.67124482626115e-10	10	MLH1
ENSG00000076928.17	ARHGEF1	1769	ENSG00000076928.17	OK	gene_idMLH1	0.03688282628791	0.27409409639586	0.134562643898182	0.893169038575272	0.0514485138403025	count	0.943033800821978	10	MLH1
ENSG00000076984.17	MAP2K7	2278	ENSG00000076984.17	OK	(Intercept)	-0.874822129361809	0.147131553966624	-5.94584985869353	2.45332786452616e-08	0	count	7.53185710790833e-08	10	MLH1
ENSG00000076984.17	MAP2K7	2278	ENSG00000076984.17	OK	gene_idMLH1	-0.293358850230604	0.258494976233797	-1.13487253990296	0.258549445151157	-0.411752673489963	count	0.413668441838588	10	MLH1
ENSG00000077044.10	DGKD	2633	ENSG00000077044.10	OK	(Intercept)	-0.668485696045179	0.136678835415613	-4.89092326556961	2.95412707044848e-06	0	count	7.65505923576039e-06	10	MLH1
ENSG00000077044.10	DGKD	2633	ENSG00000077044.10	OK	gene_idMLH1	-0.267893679012145	0.238089658726608	-1.12517981858154	0.262618263873334	-0.378031020509288	count	0.418721128237747	10	MLH1
ENSG00000077097.15	TOP2B	5135	ENSG00000077097.15	OK	(Intercept)	0.316571892588594	0.0898423020372564	3.52363959304289	0.000590932469953861	0	count	0.00136166637265986	10	MLH1
ENSG00000077097.15	TOP2B	5135	ENSG00000077097.15	OK	gene_idMLH1	-0.0769523167296128	0.147101438885709	-0.523124160528443	0.601792260270468	-0.110184181523405	count	0.748741021967447	10	MLH1
ENSG00000077147.14	TM9SF3	5639	ENSG00000077147.14	OK	(Intercept)	0.633874213102082	0.0643846625577566	9.84511198662354	2.2743165581355e-17	0	count	1.34323476485283e-16	10	MLH1
ENSG00000077147.14	TM9SF3	5639	ENSG00000077147.14	OK	gene_idMLH1	0.0528831672630806	0.101315163396265	0.521966954307159	0.602595435136176	0.0759020609790317	count	0.749372394460786	10	MLH1
ENSG00000077150.18	NFKB2	1523	ENSG00000077150.18	OK	(Intercept)	-1.45018627443405	0.214582310182437	-6.75818185199472	4.43790928456585e-10	0	count	1.57787774070298e-09	10	MLH1
ENSG00000077150.18	NFKB2	1523	ENSG00000077150.18	OK	gene_idMLH1	-0.368582282191416	0.386843701284073	-0.952793805270602	0.342490336579262	-0.505693475435419	count	0.511135741614463	10	MLH1
ENSG00000077152.9	UBE2T	1328	ENSG00000077152.9	OK	(Intercept)	-2.44343804744266	0.445866144287663	-5.48020539067037	2.17002341475463e-07	0	count	6.13022985552683e-07	10	MLH1
ENSG00000077152.9	UBE2T	1328	ENSG00000077152.9	OK	gene_idMLH1	0.704712198827756	0.593054300348408	1.18827601184875	0.236924765717501	0.939318756703004	count	0.386495283788774	10	MLH1
ENSG00000077157.21	PPP1R12B	2269	ENSG00000077157.21	OK	(Intercept)	-1.00835352215501	0.161127811666644	-6.25809729385008	5.40305657183069e-09	0	count	1.75776683926676e-08	10	MLH1
ENSG00000077157.21	PPP1R12B	2269	ENSG00000077157.21	OK	gene_idMLH1	-0.587271483156352	0.314095922572388	-1.86972017448271	0.0638072904329324	-0.816820258902434	count	0.125567984830984	10	MLH1
ENSG00000077232.17	DNAJC10	4057	ENSG00000077232.17	OK	(Intercept)	-0.0275242691431756	0.0970006354452694	-0.28375349312743	0.777057759561469	0	count	0.872447377159855	10	MLH1
ENSG00000077232.17	DNAJC10	4057	ENSG00000077232.17	OK	gene_idMLH1	0.13056830999442	0.149199869417641	0.875123487065075	0.383145876840223	0.186572413142225	count	0.553745846807006	10	MLH1
ENSG00000077235.17	GTF3C1	4281	ENSG00000077235.17	OK	(Intercept)	-0.161055661767791	0.104672998162058	-1.53865528451225	0.126356906657495	0	count	0.23020064416808	10	MLH1
ENSG00000077235.17	GTF3C1	4281	ENSG00000077235.17	OK	gene_idMLH1	-0.11726785368684	0.173579371173933	-0.67558634930952	0.500522012109359	-0.167099051279235	count	0.665104749464859	10	MLH1
ENSG00000077238.13	IL4R	1066	ENSG00000077238.13	OK	(Intercept)	-1.65498068708006	0.226350493874687	-7.31158416644013	2.53964082269059e-11	0	count	9.87142140919351e-11	10	MLH1
ENSG00000077238.13	IL4R	1066	ENSG00000077238.13	OK	gene_idMLH1	-0.00963718971821618	0.362968259826291	-0.0265510535902736	0.978859163119649	-0.013208962426868	count	0.990219004507374	10	MLH1
ENSG00000077254.14	USP33	2923	ENSG00000077254.14	OK	(Intercept)	-0.483343261613295	0.133945922626093	-3.60849551921441	0.000440344857682194	0	count	0.00102037731960276	10	MLH1
ENSG00000077254.14	USP33	2923	ENSG00000077254.14	OK	gene_idMLH1	-0.386344740086156	0.2429710500567	-1.59008548547656	0.114282432841223	-0.546562311019171	count	0.211102258148943	10	MLH1
ENSG00000077312.8	SNRPA	3105	ENSG00000077312.8	OK	(Intercept)	-0.91738174252536	0.147191323531321	-6.23258029424641	6.12301500897254e-09	0	count	1.98268966561604e-08	10	MLH1
ENSG00000077312.8	SNRPA	3105	ENSG00000077312.8	OK	gene_idMLH1	0.224624448856528	0.220457618012766	1.01890082493553	0.310172020399916	0.316960383250955	count	0.474989822761755	10	MLH1
ENSG00000077348.8	EXOSC5	877	ENSG00000077348.8	OK	(Intercept)	-2.26111649065038	0.344419476769069	-6.56500762344065	1.17761930920426e-09	0	count	4.04809511007068e-09	10	MLH1
ENSG00000077348.8	EXOSC5	877	ENSG00000077348.8	OK	gene_idMLH1	0.0368828259195319	0.544574619771493	0.0677277724309079	0.946108022284056	0.0486302212343065	count	0.972266358885446	10	MLH1
ENSG00000077380.15	DYNC1I2	3755	ENSG00000077380.15	OK	(Intercept)	-0.402217718555177	0.119413077946252	-3.3682886788683	0.000999574804734197	0	count	0.00228120870513386	10	MLH1
ENSG00000077380.15	DYNC1I2	3755	ENSG00000077380.15	OK	gene_idMLH1	-0.163787869567713	0.201002412638684	-0.814855241872809	0.416668703685276	-0.232518705824186	count	0.587448622472704	10	MLH1
ENSG00000077458.12	FAM76B	407	ENSG00000077458.12	OK	(Intercept)	-2.54879856310213	0.342817206229424	-7.43486183536656	1.32692731508732e-11	0	count	5.25724070491231e-11	10	MLH1
ENSG00000077458.12	FAM76B	407	ENSG00000077458.12	OK	gene_idMLH1	0.19103350574387	0.518290927152653	0.368583542053023	0.713047071982779	0.246866725418975	count	0.830117721462357	10	MLH1
ENSG00000077463.14	SIRT6	1267	ENSG00000077463.14	OK	(Intercept)	-1.65498068708006	0.219387964975035	-7.54362568278705	7.45923317686345e-12	0	count	3.00523073162296e-11	10	MLH1
ENSG00000077463.14	SIRT6	1267	ENSG00000077463.14	OK	gene_idMLH1	-0.569252977653681	0.42484297889105	-1.33991381742868	0.182647227397243	-0.767259684703408	count	0.313576479633313	10	MLH1
ENSG00000077514.8	POLD3	1908	ENSG00000077514.8	OK	(Intercept)	-1.2495155789719	0.196053195235938	-6.37334973025143	3.06150132792905e-09	0	count	1.01752452030168e-08	10	MLH1
ENSG00000077514.8	POLD3	1908	ENSG00000077514.8	OK	gene_idMLH1	-0.163787869545474	0.330006674828413	-0.496316838532539	0.620522115274739	-0.227666694222093	count	0.763111713532137	10	MLH1
ENSG00000077549.17	CAPZB	4287	ENSG00000077549.17	OK	(Intercept)	-0.0455427746459291	0.0935812370096304	-0.486665661848885	0.627327551446955	0	count	0.768330678725901	10	MLH1
ENSG00000077549.17	CAPZB	4287	ENSG00000077549.17	OK	gene_idMLH1	-0.00963718971717104	0.150063768947317	-0.0642206295681828	0.948894737254522	-0.0137588303789354	count	0.973807498052135	10	MLH1
ENSG00000077585.13	GPR137B	1527	ENSG00000077585.13	OK	(Intercept)	-1.08246149222668	0.153618350642161	-7.04643350030606	1.01155885811517e-10	0	count	3.77011493172381e-10	10	MLH1
ENSG00000077585.13	GPR137B	1527	ENSG00000077585.13	OK	gene_idMLH1	-0.276774734699644	0.268402167076085	-1.0311941133515	0.304394323247771	-0.386171019134407	count	0.468446498163035	10	MLH1
ENSG00000077684.15	JADE1	2262	ENSG00000077684.15	OK	(Intercept)	-1.16250420065555	0.172456732805131	-6.74084555439847	4.84658643464325e-10	0	count	1.71787839258358e-09	10	MLH1
ENSG00000077684.15	JADE1	2262	ENSG00000077684.15	OK	gene_idMLH1	0.324564898988928	0.2513960032648	1.29105035391934	0.199013048118474	0.455803821811877	count	0.336248148470468	10	MLH1
ENSG00000077713.18	SLC25A43	1396	ENSG00000077713.18	OK	(Intercept)	-2.34812786763995	0.299630428794246	-7.83674701227488	1.55713662877637e-12	0	count	6.55395506665161e-12	10	MLH1
ENSG00000077713.18	SLC25A43	1396	ENSG00000077713.18	OK	gene_idMLH1	0.988891640392819	0.37650415183752	2.62650925777725	0.00967925809446459	1.33816871171199	count	0.0209843423263305	10	MLH1
ENSG00000077721.15	UBE2A	1676	ENSG00000077721.15	OK	(Intercept)	-1.97343441819858	0.255897084338828	-7.71182846142005	3.0432859066117e-12	0	count	1.2573095110901e-11	10	MLH1
ENSG00000077721.15	UBE2A	1676	ENSG00000077721.15	OK	gene_idMLH1	0.665491485338995	0.343321981193656	1.93838880640623	0.0547771314051436	0.912254824047102	count	0.109185190137178	10	MLH1
ENSG00000077782.19	FGFR1	4953	ENSG00000077782.19	OK	(Intercept)	0.395640416065605	0.0991715585159502	3.98945445635981	0.000110784730917452	0	count	0.000263651581317978	10	MLH1
ENSG00000077782.19	FGFR1	4953	ENSG00000077782.19	OK	gene_idMLH1	0.183486300107226	0.15025248180837	1.22118648490107	0.224259987939444	0.263096513693798	count	0.370056086019933	10	MLH1
ENSG00000077942.18	FBLN1	4678	ENSG00000077942.18	OK	(Intercept)	0.290929461975252	0.0829296950878484	3.50814580551716	0.000623205385523865	0	count	0.0014345523620736	10	MLH1
ENSG00000077942.18	FBLN1	4678	ENSG00000077942.18	OK	gene_idMLH1	-0.290539575183738	0.145566499967122	-1.9959233425916	0.0480647627710717	-0.415555298456207	count	0.0967478308351771	10	MLH1
ENSG00000077943.7	ITGA8	1189	ENSG00000077943.7	OK	(Intercept)	-1.45018627443397	0.250347354933963	-5.79269661074113	5.07817851466276e-08	0	count	1.51545893811264e-07	10	MLH1
ENSG00000077943.7	ITGA8	1189	ENSG00000077943.7	OK	gene_idMLH1	0.0368828259165653	0.395833959797444	0.0931775180063856	0.925908221205594	0.0510726587372809	count	0.961434871017329	10	MLH1
ENSG00000078018.19	MAP2	835	ENSG00000078018.19	OK	(Intercept)	-2.54879856310208	0.362672155224528	-7.02783085600861	1.11370622132897e-10	0	count	4.13866260743143e-10	10	MLH1
ENSG00000078018.19	MAP2	835	ENSG00000078018.19	OK	gene_idMLH1	0.730030006476575	0.479770167840667	1.52162442646709	0.130569798541936	0.965847633974357	count	0.236756985124503	10	MLH1
ENSG00000078043.15	PIAS2	1812	ENSG00000078043.15	OK	(Intercept)	-1.41381862794646	0.187877820812073	-7.52520239927973	8.22542242472529e-12	0	count	3.30459233270067e-11	10	MLH1
ENSG00000078043.15	PIAS2	1812	ENSG00000078043.15	OK	gene_idMLH1	0.201185876830593	0.283236930995102	0.710309478794883	0.478804380675955	0.279829111654661	count	0.645754378861401	10	MLH1
ENSG00000078053.16	AMPH	2311	ENSG00000078053.16	OK	(Intercept)	-0.96183350585824	0.154249253760926	-6.23557963754564	6.03372244350493e-09	0	count	1.95492133011132e-08	10	MLH1
ENSG00000078053.16	AMPH	2311	ENSG00000078053.16	OK	gene_idMLH1	0.184518824839519	0.233631037269893	0.78978729451242	0.431112647536147	0.259992845887603	count	0.601386879686537	10	MLH1
ENSG00000078061.12	ARAF	1494	ENSG00000078061.12	OK	(Intercept)	-1.48792660241689	0.194921368093191	-7.63347095791737	4.62476348373661e-12	0	count	1.88779658069378e-11	10	MLH1
ENSG00000078061.12	ARAF	1494	ENSG00000078061.12	OK	gene_idMLH1	0.0174647400595379	0.310005373402396	0.0563368946410749	0.955161273550296	0.0241368182521669	count	0.977218281415206	10	MLH1
ENSG00000078070.12	MCCC1	1927	ENSG00000078070.12	OK	(Intercept)	-0.775731226550012	0.143989397631981	-5.38741906909483	3.31117440254195e-07	0	count	9.21295551682515e-07	10	MLH1
ENSG00000078070.12	MCCC1	1927	ENSG00000078070.12	OK	gene_idMLH1	-0.483421533065806	0.270283670770457	-1.78857099168363	0.0760493299381119	-0.678488802565259	count	0.147251310535865	10	MLH1
ENSG00000078124.11	ACER3	3117	ENSG00000078124.11	OK	(Intercept)	-0.587140056974985	0.125911019815173	-4.66313479024202	7.71899378977656e-06	0	count	1.94912378596084e-05	10	MLH1
ENSG00000078124.11	ACER3	3117	ENSG00000078124.11	OK	gene_idMLH1	0.0446649662604204	0.198619939179261	0.224876547868181	0.822433916995664	0.0633238993587018	count	0.901239394463317	10	MLH1
ENSG00000078140.13	UBE2K	5226	ENSG00000078140.13	OK	(Intercept)	0.284414780954058	0.0731980964912127	3.88554886790261	0.000162948342073771	0	count	0.000384880608514951	10	MLH1
ENSG00000078140.13	UBE2K	5226	ENSG00000078140.13	OK	gene_idMLH1	-0.0554904942143749	0.119049030687152	-0.466114624319772	0.641925694537947	-0.0794412070702593	count	0.779283351093423	10	MLH1
ENSG00000078142.12	PIK3C3	2472	ENSG00000078142.12	OK	(Intercept)	-0.571635869696013	0.141237043153717	-4.0473508714981	8.90848197516891e-05	0	count	0.000212933697411337	10	MLH1
ENSG00000078142.12	PIK3C3	2472	ENSG00000078142.12	OK	gene_idMLH1	-0.148520398089897	0.236570842056597	-0.627805171587312	0.531250026117223	-0.210255065650603	count	0.691590107287951	10	MLH1
ENSG00000078177.13	N4BP2	1325	ENSG00000078177.13	OK	(Intercept)	-1.65498068708005	0.254323801062422	-6.50737634529866	1.57170912103338e-09	0	count	5.34851512760026e-09	10	MLH1
ENSG00000078177.13	N4BP2	1325	ENSG00000078177.13	OK	gene_idMLH1	0.295744459833136	0.373595874816197	0.791615967330039	0.43004914672375	0.408183654365082	count	0.600376505255507	10	MLH1
ENSG00000078237.6	TIGAR	1034	ENSG00000078237.6	OK	(Intercept)	-1.85565138254221	0.263286220939937	-7.04803835125703	1.00319357533669e-10	0	count	3.74005079037682e-10	10	MLH1
ENSG00000078237.6	TIGAR	1034	ENSG00000078237.6	OK	gene_idMLH1	0.385189520184906	0.377778868080238	1.01961637542705	0.3098337253198	0.527716758687552	count	0.474598340618601	10	MLH1
ENSG00000078246.16	TULP3	2126	ENSG00000078246.16	OK	(Intercept)	-1.10843697819923	0.158008607149089	-7.01504176385377	1.189782230166e-10	0	count	4.41179169408842e-10	10	MLH1
ENSG00000078246.16	TULP3	2126	ENSG00000078246.16	OK	gene_idMLH1	-0.104195774008396	0.260945082239948	-0.39930154312157	0.690336472784087	-0.145671445170441	count	0.814278353591179	10	MLH1
ENSG00000078269.14	SYNJ2	3300	ENSG00000078269.14	OK	(Intercept)	-0.428535014352787	0.149625485809093	-2.86405094717323	0.0048895787882866	0	count	0.0107965715415356	10	MLH1
ENSG00000078269.14	SYNJ2	3300	ENSG00000078269.14	OK	gene_idMLH1	0.0368828134231057	0.236589161021337	0.155893927109278	0.876362224543079	0.0524206509388174	count	0.933493410674611	10	MLH1
ENSG00000078295.16	ADCY2	655	ENSG00000078295.16	OK	(Intercept)	-2.66658159875853	0.326909867820264	-8.15693211262936	2.75268060702921e-13	0	count	1.21263980111258e-12	10	MLH1
ENSG00000078295.16	ADCY2	655	ENSG00000078295.16	OK	gene_idMLH1	0.760801665143327	0.429643748785399	1.77077326807177	0.0789787120371267	0.997528563018704	count	0.152334844373773	10	MLH1
ENSG00000078304.19	PPP2R5C	3299	ENSG00000078304.19	OK	(Intercept)	-0.874822129530488	0.164876443297339	-5.30592552844452	4.78280293048362e-07	0	count	1.3134011606003e-06	10	MLH1
ENSG00000078304.19	PPP2R5C	3299	ENSG00000078304.19	OK	gene_idMLH1	0.2087330828433	0.248036751106209	0.841540948719816	0.40161442785922	0.294758118070167	count	0.572423324789069	10	MLH1
ENSG00000078369.17	GNB1	5921	ENSG00000078369.17	OK	(Intercept)	0.638471922350712	0.0725126233938379	8.80497618853173	7.79090833255773e-15	0	count	3.7632591913081e-14	10	MLH1
ENSG00000078369.17	GNB1	5921	ENSG00000078369.17	OK	gene_idMLH1	0.0684881653319707	0.113577393085029	0.603008780811665	0.547569797848073	0.0983057647973972	count	0.705271593945136	10	MLH1
ENSG00000078399.17	HOXA9	1874	ENSG00000078399.17	OK	(Intercept)	-1.48792660241689	0.220048682826133	-6.761806448042	4.35686695629771e-10	0	count	1.55011383230783e-09	10	MLH1
ENSG00000078399.17	HOXA9	1874	ENSG00000078399.17	OK	gene_idMLH1	-0.513163511002624	0.417513009534443	-1.22909585877297	0.221290596200345	-0.699890488138854	count	0.366145108600134	10	MLH1
ENSG00000078401.6	EDN1	1851	ENSG00000078401.6	OK	(Intercept)	-0.587140057027422	0.243644394913024	-2.40982378124077	0.0173827658807528	0	count	0.0369398752109336	10	MLH1
ENSG00000078401.6	EDN1	1851	ENSG00000078401.6	OK	gene_idMLH1	-0.458438611357536	0.453306541368928	-1.01132141171647	0.313770530449067	-0.646635904366928	count	0.47910345848035	10	MLH1
ENSG00000078403.16	MLLT10	4611	ENSG00000078403.16	OK	(Intercept)	-0.161055661752628	0.12147972790516	-1.32578220687459	0.18727303096295	0	count	0.320063296530992	10	MLH1
ENSG00000078403.16	MLLT10	4611	ENSG00000078403.16	OK	gene_idMLH1	0.161445548545149	0.185204959816945	0.871712878017527	0.384997157621087	0.230417127902175	count	0.55561068267391	10	MLH1
ENSG00000078618.21	NRDC	4524	ENSG00000078618.21	OK	(Intercept)	0.0661612149450706	0.108161641258233	0.611688341406659	0.541828904961256	0	count	0.700570478533366	10	MLH1
ENSG00000078618.21	NRDC	4524	ENSG00000078618.21	OK	gene_idMLH1	0.0960716972963118	0.16804429668625	0.571704599268157	0.568524706848852	0.137376189789794	count	0.722416609130799	10	MLH1
ENSG00000078668.13	VDAC3	4252	ENSG00000078668.13	OK	(Intercept)	-0.22423456338571	0.109690951123755	-2.04423939339103	0.0429807448261516	0	count	0.0871885326936833	10	MLH1
ENSG00000078668.13	VDAC3	4252	ENSG00000078668.13	OK	gene_idMLH1	0.0794424403396192	0.171254878972222	0.463884245613258	0.643518603426844	0.113248896422174	count	0.780443975971835	10	MLH1
ENSG00000078674.17	PCM1	5879	ENSG00000078674.17	OK	(Intercept)	0.605834993037843	0.0879623340641058	6.88743653159906	2.29409158055188e-10	0	count	8.33372032313303e-10	10	MLH1
ENSG00000078674.17	PCM1	5879	ENSG00000078674.17	OK	gene_idMLH1	0.190356228372782	0.133011907367516	1.43112171038058	0.154832314418302	0.273268323016387	count	0.27346350564921	10	MLH1
ENSG00000078687.17	TNRC6C	2452	ENSG00000078687.17	OK	(Intercept)	-1.16250418966804	0.173421329452187	-6.70335185031869	5.86177912857145e-10	0	count	2.06455075237461e-09	10	MLH1
ENSG00000078687.17	TNRC6C	2452	ENSG00000078687.17	OK	gene_idMLH1	0.292816188112938	0.254961255418153	1.14847327541081	0.252914973155712	0.411051210114991	count	0.406724791825318	10	MLH1
ENSG00000078699.21	CBFA2T2	4152	ENSG00000078699.21	OK	(Intercept)	-0.140852954443823	0.124783758481195	-1.12877634203533	0.261103322594562	0	count	0.416819969305004	10	MLH1
ENSG00000078699.21	CBFA2T2	4152	ENSG00000078699.21	OK	gene_idMLH1	0.0998576251466685	0.193653719764346	0.515650436605006	0.606988082762884	0.142502795584815	count	0.752741759933063	10	MLH1
ENSG00000078747.14	ITCH	4458	ENSG00000078747.14	OK	(Intercept)	-0.235163633868802	0.121558745387036	-1.93456779370383	0.0552496401382855	0	count	0.110053970662062	10	MLH1
ENSG00000078747.14	ITCH	4458	ENSG00000078747.14	OK	gene_idMLH1	0.313515062129199	0.177721679504709	1.76407888448349	0.080104326789447	0.44744778379312	count	0.154287896659739	10	MLH1
ENSG00000078804.12	TP53INP2	878	ENSG00000078804.12	OK	(Intercept)	-1.52714731557018	0.194444601218629	-7.85389414773767	1.41991197850942e-12	0	count	5.99040608928315e-12	10	MLH1
ENSG00000078804.12	TP53INP2	878	ENSG00000078804.12	OK	gene_idMLH1	-0.57930331350718	0.377932378366687	-1.53282265999743	0.127787488197673	-0.786756081693676	count	0.232407140016003	10	MLH1
ENSG00000078808.16	SDF4	3549	ENSG00000078808.16	OK	(Intercept)	-0.0638919133133405	0.103964087783121	-0.614557533045692	0.539937849768263	0	count	0.698978722608862	10	MLH1
ENSG00000078808.16	SDF4	3549	ENSG00000078808.16	OK	gene_idMLH1	-0.128909428915121	0.173045888608484	-0.744943609765721	0.457671418656025	-0.183884904550248	count	0.626473025473627	10	MLH1
ENSG00000078902.15	TOLLIP	1373	ENSG00000078902.15	OK	(Intercept)	-1.45018627443405	0.204519426503252	-7.09070184299089	8.04248477748021e-11	0	count	3.01928605982115e-10	10	MLH1
ENSG00000078902.15	TOLLIP	1373	ENSG00000078902.15	OK	gene_idMLH1	-0.145438730877313	0.3422264534429	-0.424978050101494	0.67156623035516	-0.200616986084044	count	0.80094327950257	10	MLH1
ENSG00000078967.12	UBE2D4	625	ENSG00000078967.12	OK	(Intercept)	-2.44343804744392	0.325580475207106	-7.50486664131078	9.16194215109256e-12	0	count	3.66920542736136e-11	10	MLH1
ENSG00000078967.12	UBE2D4	625	ENSG00000078967.12	OK	gene_idMLH1	-0.0684776897415942	0.531670831412907	-0.12879715360652	0.897720313644863	-0.0882742089771346	count	0.945674009680807	10	MLH1
ENSG00000079134.11	THOC1	1803	ENSG00000079134.11	OK	(Intercept)	-1.56796931009043	0.204955288936614	-7.65029933223805	4.22775742182483e-12	0	count	1.73037106583129e-11	10	MLH1
ENSG00000079134.11	THOC1	1803	ENSG00000079134.11	OK	gene_idMLH1	-0.170756538861605	0.345770798315714	-0.493843146076471	0.622263317607014	-0.234105523162933	count	0.764468841725138	10	MLH1
ENSG00000079156.16	OSBPL6	1317	ENSG00000079156.16	OK	(Intercept)	-1.85565138254221	0.27744532146732	-6.68834987999892	6.3244086774137e-10	0	count	2.22160212826074e-09	10	MLH1
ENSG00000079156.16	OSBPL6	1317	ENSG00000079156.16	OK	gene_idMLH1	0.0368828259167587	0.438679519466425	0.0840769269593894	0.933126622497036	0.0500668196983085	count	0.96538440914961	10	MLH1
ENSG00000079246.15	XRCC5	6664	ENSG00000079246.15	OK	(Intercept)	1.15933870761619	0.0705580552704372	16.4309900998921	2.51582076474467e-33	0	count	1.80441973388989e-31	10	MLH1
ENSG00000079246.15	XRCC5	6664	ENSG00000079246.15	OK	gene_idMLH1	0.150114192358305	0.107919602234414	1.3909817053647	0.166644224599953	0.215940005945112	count	0.290679865734348	10	MLH1
ENSG00000079277.19	MKNK1	1330	ENSG00000079277.19	OK	(Intercept)	-1.75029086688393	0.262205874213312	-6.67525421440414	6.75758573710994e-10	0	count	2.3683451612479e-09	10	MLH1
ENSG00000079277.19	MKNK1	1330	ENSG00000079277.19	OK	gene_idMLH1	0.279829004526574	0.386828915439836	0.723392159576281	0.47075886451568	0.384412430066874	count	0.6384723174905	10	MLH1
ENSG00000079308.16	TNS1	387	ENSG00000079308.16	OK	(Intercept)	-2.66658159875853	0.331306568884711	-8.04868315088089	4.95687244347668e-13	0	count	2.15065245904576e-12	10	MLH1
ENSG00000079308.16	TNS1	387	ENSG00000079308.16	OK	gene_idMLH1	-1.63709360516882	0.993888628852941	-1.6471600113367	0.101978029803746	-1.7569483758449	count	0.191096587138963	10	MLH1
ENSG00000079313.13	REXO1	1313	ENSG00000079313.13	OK	(Intercept)	-1.85565138254212	0.255605087946141	-7.25983742128455	3.33107919294916e-11	0	count	1.2845332731069e-10	10	MLH1
ENSG00000079313.13	REXO1	1313	ENSG00000079313.13	OK	gene_idMLH1	0.116925533590088	0.39471053561585	0.296231093521873	0.76753368944929	0.15908592372101	count	0.866211339975217	10	MLH1
ENSG00000079332.14	SAR1A	3522	ENSG00000079332.14	OK	(Intercept)	-0.291675844178313	0.113338467371434	-2.57349380967391	0.0112072539986724	0	count	0.0241862650852093	10	MLH1
ENSG00000079332.14	SAR1A	3522	ENSG00000079332.14	OK	gene_idMLH1	0.0823451999878263	0.176798437213714	0.465757510561519	0.642180628960122	0.117291782309238	count	0.77946205906251	10	MLH1
ENSG00000079335.18	CDC14A	1167	ENSG00000079335.18	OK	(Intercept)	-1.75029086688438	0.209728042744021	-8.34552615846735	9.82628766796231e-14	0	count	4.4442930687255e-13	10	MLH1
ENSG00000079335.18	CDC14A	1167	ENSG00000079335.18	OK	gene_idMLH1	-0.15548906673082	0.35207972299129	-0.441630280238169	0.659501939053988	-0.211173160553193	count	0.792205681609683	10	MLH1
ENSG00000079387.13	SENP1	1868	ENSG00000079387.13	OK	(Intercept)	-1.4879266024166	0.238589804156105	-6.23633774996972	6.01135653056522e-09	0	count	1.94788739494807e-08	10	MLH1
ENSG00000079387.13	SENP1	1868	ENSG00000079387.13	OK	gene_idMLH1	0.362305226350969	0.344374787329414	1.05206664274294	0.294751052887741	0.503982946524539	count	0.457249127169783	10	MLH1
ENSG00000079432.7	CIC	2124	ENSG00000079432.7	OK	(Intercept)	-1.16250420198227	0.219196729216334	-5.30347421760543	4.83575702905593e-07	0	count	1.32736747224248e-06	10	MLH1
ENSG00000079432.7	CIC	2124	ENSG00000079432.7	OK	gene_idMLH1	-0.00567678850168124	0.351071867461102	-0.0161698758226767	0.9871240449922	-0.00793538480939103	count	0.994394714990777	10	MLH1
ENSG00000079459.12	FDFT1	4356	ENSG00000079459.12	OK	(Intercept)	0.284414780954501	0.0996365632835691	2.85452219126674	0.00502947102082343	0	count	0.0110983177701738	10	MLH1
ENSG00000079459.12	FDFT1	4356	ENSG00000079459.12	OK	gene_idMLH1	-0.206063352692612	0.170040192060226	-1.21185085829371	0.227801782715195	-0.294823129878141	count	0.374692970992103	10	MLH1
ENSG00000079462.7	PAFAH1B3	1780	ENSG00000079462.7	OK	(Intercept)	-1.56796931008999	0.284460327324495	-5.51208432064183	1.87501556863978e-07	0	count	5.32467050637594e-07	10	MLH1
ENSG00000079462.7	PAFAH1B3	1780	ENSG00000079462.7	OK	gene_idMLH1	-0.0966485666962332	0.468650344112527	-0.206227452748924	0.836940908182758	-0.132748947998296	count	0.910158060726426	10	MLH1
ENSG00000079482.12	OPHN1	1847	ENSG00000079482.12	OK	(Intercept)	-1.24951557897179	0.222317141330547	-5.62041942197331	1.137155291973e-07	0	count	3.29065296426738e-07	10	MLH1
ENSG00000079482.12	OPHN1	1847	ENSG00000079482.12	OK	gene_idMLH1	-0.163787869545478	0.374215503056321	-0.437683281979976	0.662353537608118	-0.227666694222099	count	0.794301325388837	10	MLH1
ENSG00000079616.12	KIF22	1581	ENSG00000079616.12	OK	(Intercept)	-2.18107378297683	0.342150535628751	-6.37460286002122	3.04256754291742e-09	0	count	1.01147433545748e-08	10	MLH1
ENSG00000079616.12	KIF22	1581	ENSG00000079616.12	OK	gene_idMLH1	0.649987298809358	0.460633908747481	1.41107132251021	0.160649516107407	0.880517798982066	count	0.281984229941743	10	MLH1
ENSG00000079691.17	CARMIL1	2419	ENSG00000079691.17	OK	(Intercept)	-0.81419750756346	0.138696088031056	-5.87037110506786	3.51567102624192e-08	0	count	1.06437927119323e-07	10	MLH1
ENSG00000079691.17	CARMIL1	2419	ENSG00000079691.17	OK	gene_idMLH1	-0.0554904930666268	0.225572292244553	-0.245998710721382	0.806077262457956	-0.0782397917386519	count	0.891031496358238	10	MLH1
ENSG00000079739.15	PGM1	2295	ENSG00000079739.15	OK	(Intercept)	-0.895875538587504	0.142943958726119	-6.26732005025832	5.16389787689436e-09	0	count	1.68279133080111e-08	10	MLH1
ENSG00000079739.15	PGM1	2295	ENSG00000079739.15	OK	gene_idMLH1	-0.363277220896325	0.257212912572822	-1.41235996771147	0.160270687186256	-0.509067429926928	count	0.28142349311879	10	MLH1
ENSG00000079785.14	DDX1	4443	ENSG00000079785.14	OK	(Intercept)	0.0661612149342845	0.0985740072554203	0.671183172688219	0.503313264343697	0	count	0.667563773163589	10	MLH1
ENSG00000079785.14	DDX1	4443	ENSG00000079785.14	OK	gene_idMLH1	-0.0523483078106619	0.160163772710548	-0.32684237468149	0.744320965488024	-0.0748038468132791	count	0.851077009550759	10	MLH1
ENSG00000079805.16	DNM2	4692	ENSG00000079805.16	OK	(Intercept)	-0.0455427746447135	0.102880861848191	-0.442674894305565	0.658748068766853	0	count	0.79167123975232	10	MLH1
ENSG00000079805.16	DNM2	4692	ENSG00000079805.16	OK	gene_idMLH1	-0.0240259271711608	0.165705395461004	-0.144991821807124	0.884945388918311	-0.0342987696616401	count	0.938289974158385	10	MLH1
ENSG00000079819.18	EPB41L2	3843	ENSG00000079819.18	OK	(Intercept)	-0.428535025389954	0.149632644799049	-2.86391399393803	0.00489156392786438	0	count	0.0108008860212027	10	MLH1
ENSG00000079819.18	EPB41L2	3843	ENSG00000079819.18	OK	gene_idMLH1	0.0951517337497787	0.232538095428682	0.409187722873396	0.683085778354132	0.135293928092113	count	0.809170258096786	10	MLH1
ENSG00000079931.14	MOXD1	2232	ENSG00000079931.14	OK	(Intercept)	-0.497527898389019	0.147934705315046	-3.3631587485132	0.00101678375128733	0	count	0.00231973866738912	10	MLH1
ENSG00000079931.14	MOXD1	2232	ENSG00000079931.14	OK	gene_idMLH1	-0.19522939538032	0.251571290025394	-0.776040045589513	0.439156895008581	-0.276632644351928	count	0.609067448984197	10	MLH1
ENSG00000079950.13	STX7	1428	ENSG00000079950.13	OK	(Intercept)	-1.7015007027149	0.222144942460914	-7.65941679277382	4.02697654220414e-12	0	count	1.65052803999597e-11	10	MLH1
ENSG00000079950.13	STX7	1428	ENSG00000079950.13	OK	gene_idMLH1	-0.117267853910675	0.368385750976903	-0.318328962506552	0.750754214525965	-0.15988267864431	count	0.85529598874955	10	MLH1
ENSG00000079999.13	KEAP1	2978	ENSG00000079999.13	OK	(Intercept)	-0.685580128131201	0.153272593764351	-4.47294660639232	1.68309559119976e-05	0	count	4.16862171334676e-05	10	MLH1
ENSG00000079999.13	KEAP1	2978	ENSG00000079999.13	OK	gene_idMLH1	-0.0345761391915639	0.247673967161966	-0.139603445560965	0.889192741375115	-0.0488953183368174	count	0.940703993842213	10	MLH1
ENSG00000080031.9	PTPRH	445	ENSG00000080031.9	OK	(Intercept)	-2.95426367121031	0.350737869375738	-8.42299600116883	6.42419300652097e-14	0	count	2.93781369457611e-13	10	MLH1
ENSG00000080031.9	PTPRH	445	ENSG00000080031.9	OK	gene_idMLH1	0.0368828259166342	0.554565268746775	0.06650763759509	0.947077446382987	0.0447759115129236	count	0.97280411515121	10	MLH1
ENSG00000080189.14	SLC35C2	1472	ENSG00000080189.14	OK	(Intercept)	-1.31203593041055	0.172175081999812	-7.62035896931929	4.95952787103608e-12	0	count	2.0201513095884e-11	10	MLH1
ENSG00000080189.14	SLC35C2	1472	ENSG00000080189.14	OK	gene_idMLH1	-0.79441469193174	0.362975428199313	-2.18861837527889	0.0304390921600603	-1.08475094686337	count	0.063051096111684	10	MLH1
ENSG00000080200.9	CRYBG3	1823	ENSG00000080200.9	OK	(Intercept)	-1.91280979638214	0.243340528162031	-7.86062975546957	1.36935359687461e-12	0	count	5.78274300440429e-12	10	MLH1
ENSG00000080200.9	CRYBG3	1823	ENSG00000080200.9	OK	gene_idMLH1	0.381723312208349	0.349471245140247	1.09228818541325	0.276758057932121	0.521378509160437	count	0.435872775888374	10	MLH1
ENSG00000080298.15	RFX3	2829	ENSG00000080298.15	OK	(Intercept)	-0.702971872603827	0.167050092120988	-4.20815016429139	4.80883858745207e-05	0	count	0.000116401210028068	10	MLH1
ENSG00000080298.15	RFX3	2829	ENSG00000080298.15	OK	gene_idMLH1	-0.166716129324598	0.281453853309454	-0.592339125452643	0.554668447216813	-0.235348149066829	count	0.711086052599508	10	MLH1
ENSG00000080345.17	RIF1	6049	ENSG00000080345.17	OK	(Intercept)	0.661148631021783	0.0984498943294479	6.71558497370599	5.50939337760508e-10	0	count	1.94441317871163e-09	10	MLH1
ENSG00000080345.17	RIF1	6049	ENSG00000080345.17	OK	gene_idMLH1	0.0391224685105811	0.155558411827045	0.251496965359089	0.801833233066844	0.0561574719508971	count	0.8883286971887	10	MLH1
ENSG00000080371.5	RAB21	2752	ENSG00000080371.5	OK	(Intercept)	-0.814197506925539	0.147553154971828	-5.5179945632541	1.8248073920316e-07	0	count	5.18717475018588e-07	10	MLH1
ENSG00000080371.5	RAB21	2752	ENSG00000080371.5	OK	gene_idMLH1	0.248191918870404	0.219567773963887	1.1303658746899	0.260435725567879	0.351048360004679	count	0.415982408723235	10	MLH1
ENSG00000080503.22	SMARCA2	2935	ENSG00000080503.22	OK	(Intercept)	-1.03245107373407	0.182398073515654	-5.66042751348173	9.44115516659439e-08	0	count	2.75063584510925e-07	10	MLH1
ENSG00000080503.22	SMARCA2	2935	ENSG00000080503.22	OK	gene_idMLH1	0.225283428786975	0.273136124160291	0.824802758989017	0.411018011403063	0.31704521187601	count	0.581875829747284	10	MLH1
ENSG00000080546.13	SESN1	1244	ENSG00000080546.13	OK	(Intercept)	-1.28028723763865	0.199363154645854	-6.42188492609346	2.40658471650744e-09	0	count	8.06847644237895e-09	10	MLH1
ENSG00000080546.13	SESN1	1244	ENSG00000080546.13	OK	gene_idMLH1	0.308816541400282	0.291837778687768	1.05817876900262	0.291966839775801	0.432155249988292	count	0.45397925647053	10	MLH1
ENSG00000080608.9	PUM3	2948	ENSG00000080608.9	OK	(Intercept)	-0.83400013501023	0.170782977791675	-4.88339145853026	3.05083650253395e-06	0	count	7.8987485801816e-06	10	MLH1
ENSG00000080608.9	PUM3	2948	ENSG00000080608.9	OK	gene_idMLH1	0.422145226707283	0.242752741118434	1.73899262583951	0.0844402815387171	0.597801664722547	count	0.161747935243988	10	MLH1
ENSG00000080802.18	CNOT4	3156	ENSG00000080802.18	OK	(Intercept)	-0.720671449523154	0.146823545187996	-4.90841880027071	2.74082529777507e-06	0	count	7.11754151873765e-06	10	MLH1
ENSG00000080802.18	CNOT4	3156	ENSG00000080802.18	OK	gene_idMLH1	0.0545824046062482	0.230920554813709	0.236368757429504	0.813524363937935	0.0772011964165717	count	0.895642465858983	10	MLH1
ENSG00000080815.18	PSEN1	3247	ENSG00000080815.18	OK	(Intercept)	-0.702971872453554	0.145577266426256	-4.82885748379987	3.8486971047943e-06	0	count	9.90030062180296e-06	10	MLH1
ENSG00000080815.18	PSEN1	3247	ENSG00000080815.18	OK	gene_idMLH1	0.331122299326968	0.211845133643959	1.56303944127163	0.120512349732196	0.469634845642818	count	0.221000249047421	10	MLH1
ENSG00000080819.6	CPOX	1265	ENSG00000080819.6	OK	(Intercept)	-1.70150070271492	0.240539252938816	-7.07369247192147	8.78395114561621e-11	0	count	3.28811658711608e-10	10	MLH1
ENSG00000080819.6	CPOX	1265	ENSG00000080819.6	OK	gene_idMLH1	0.0368828259166179	0.380325964007091	0.0969768814309251	0.922896434516095	0.0504930005273964	count	0.959779105428468	10	MLH1
ENSG00000080822.16	CLDND1	2346	ENSG00000080822.16	OK	(Intercept)	-0.587140056661975	0.131628181703477	-4.46059536083729	1.76921150343149e-05	0	count	4.37665169683506e-05	10	MLH1
ENSG00000080822.16	CLDND1	2346	ENSG00000080822.16	OK	gene_idMLH1	-0.0789489898795555	0.215654625501792	-0.366089944492749	0.714902327379738	-0.111806595321188	count	0.831359076171313	10	MLH1
ENSG00000080823.22	MOK	871	ENSG00000080823.22	OK	(Intercept)	-1.97343441819835	0.289045513546694	-6.82741757166054	3.11864817037246e-10	0	count	1.12182320597895e-09	10	MLH1
ENSG00000080823.22	MOK	871	ENSG00000080823.22	OK	gene_idMLH1	-0.943946427094729	0.646325315221043	-1.46048190418149	0.146607906777376	-1.21726984026062	count	0.261229932185802	10	MLH1
ENSG00000080824.18	HSP90AA1	6947	ENSG00000080824.18	OK	(Intercept)	1.89646366092888	0.065733185501091	28.850931937528	7.2983135122616e-58	0	count	9.13478758745035e-56	10	MLH1
ENSG00000080824.18	HSP90AA1	6947	ENSG00000080824.18	OK	gene_idMLH1	0.143741566783881	0.100723723843684	1.42708749536463	0.155989561806715	0.207085720520569	count	0.275160819943662	10	MLH1
ENSG00000080839.11	RBL1	2314	ENSG00000080839.11	OK	(Intercept)	-1.34482575877622	0.214448874230175	-6.27107865967522	5.06944812947829e-09	0	count	1.65315832415345e-08	10	MLH1
ENSG00000080839.11	RBL1	2314	ENSG00000080839.11	OK	gene_idMLH1	-0.0144104684706541	0.344385547604849	-0.041843998886936	0.966688260612462	-0.020016224503644	count	0.983601066321371	10	MLH1
ENSG00000080845.17	DLGAP4	5640	ENSG00000080845.17	OK	(Intercept)	0.441362665402441	0.0893741216562838	4.93837206143227	2.40986280449547e-06	0	count	6.28203861083564e-06	10	MLH1
ENSG00000080845.17	DLGAP4	5640	ENSG00000080845.17	OK	gene_idMLH1	0.0752436937890264	0.139708327123417	0.538577014973179	0.59111414571872	0.107885293637367	count	0.740478160568305	10	MLH1
ENSG00000080947.14	CROCCP3	989	ENSG00000080947.14	OK	(Intercept)	-2.26111649065037	0.323138638416136	-6.9973572387791	1.30350818779731e-10	0	count	4.82100359512058e-10	10	MLH1
ENSG00000080947.14	CROCCP3	989	ENSG00000080947.14	OK	gene_idMLH1	0.154665861580069	0.493601909343633	0.313341295186106	0.754531391659969	0.204923602633534	count	0.857811996305981	10	MLH1
ENSG00000080986.12	NDC80	1730	ENSG00000080986.12	OK	(Intercept)	-1.52714731557006	0.244172067245533	-6.25438991772309	5.50223647540111e-09	0	count	1.78882859544127e-08	10	MLH1
ENSG00000080986.12	NDC80	1730	ENSG00000080986.12	OK	gene_idMLH1	0.219204382710526	0.366258119158495	0.59849699226918	0.550565991675731	0.303688796844697	count	0.707709417922135	10	MLH1
ENSG00000081014.10	AP4E1	1811	ENSG00000081014.10	OK	(Intercept)	-1.10843698071199	0.178486936669314	-6.21018547013116	6.83210453509824e-09	0	count	2.20292785363915e-08	10	MLH1
ENSG00000081014.10	AP4E1	1811	ENSG00000081014.10	OK	gene_idMLH1	-0.017184395353631	0.286877606547755	-0.0599014874685607	0.952327518368173	-0.0240567172839787	count	0.975690109830517	10	MLH1
ENSG00000081019.13	RSBN1	1242	ENSG00000081019.13	OK	(Intercept)	-1.48792660241689	0.224981074887453	-6.61356339932695	9.22550465442142e-10	0	count	3.19892414932884e-09	10	MLH1
ENSG00000081019.13	RSBN1	1242	ENSG00000081019.13	OK	gene_idMLH1	-0.250799246535055	0.389678606858632	-0.643605376638087	0.520982830596978	-0.344494016714067	count	0.682891832892602	10	MLH1
ENSG00000081026.18	MAGI3	2585	ENSG00000081026.18	OK	(Intercept)	-1.21966260291972	0.168554079534508	-7.23603134547697	3.77291754341379e-11	0	count	1.44931021452164e-10	10	MLH1
ENSG00000081026.18	MAGI3	2585	ENSG00000081026.18	OK	gene_idMLH1	0.283283226521678	0.248443979562714	1.14022978950943	0.256319639293605	0.3969875940071	count	0.410946306248655	10	MLH1
ENSG00000081052.11	COL4A4	733	ENSG00000081052.11	OK	(Intercept)	-2.44343804744432	0.297245339684748	-8.22027369726224	1.94904377998292e-13	0	count	8.6613071361809e-13	10	MLH1
ENSG00000081052.11	COL4A4	733	ENSG00000081052.11	OK	gene_idMLH1	-0.0684776897411992	0.485399627979359	-0.141074870671535	0.888032575330035	-0.0882742089766237	count	0.940085595223318	10	MLH1
ENSG00000081059.19	TCF7	985	ENSG00000081059.19	OK	(Intercept)	-1.52714731556814	0.294888759323357	-5.17872339071957	8.43567099273632e-07	0	count	2.27299232782091e-06	10	MLH1
ENSG00000081059.19	TCF7	985	ENSG00000081059.19	OK	gene_idMLH1	-0.473942797851082	0.55168659559146	-0.859079777609914	0.391902485170418	-0.645751787386596	count	0.562665648098608	10	MLH1
ENSG00000081087.14	OSTM1	3101	ENSG00000081087.14	OK	(Intercept)	-0.235163633919401	0.108476686059495	-2.16787258591604	0.0320184213918678	0	count	0.0661343452771201	10	MLH1
ENSG00000081087.14	OSTM1	3101	ENSG00000081087.14	OK	gene_idMLH1	0.0903715108675778	0.168815482433599	0.535327148699907	0.593352514661012	0.128820288740505	count	0.742186126051646	10	MLH1
ENSG00000081154.11	PCNP	3512	ENSG00000081154.11	OK	(Intercept)	-0.428535026834864	0.129951090835602	-3.2976639447913	0.00126231410905373	0	count	0.00286773719132895	10	MLH1
ENSG00000081154.11	PCNP	3512	ENSG00000081154.11	OK	gene_idMLH1	-0.137470561222876	0.216894307104042	-0.633813598237656	0.527333465073232	-0.195117477916366	count	0.688280590628997	10	MLH1
ENSG00000081177.18	EXD2	881	ENSG00000081177.18	OK	(Intercept)	-2.66658159875846	0.349105691449153	-7.63832175777301	4.50667937840232e-12	0	count	1.84104931671989e-11	10	MLH1
ENSG00000081177.18	EXD2	881	ENSG00000081177.18	OK	gene_idMLH1	0.760801665143253	0.458814803800112	1.65818900968746	0.0997280182621817	0.99752856301861	count	0.187379115646218	10	MLH1
ENSG00000081237.18	PTPRC	820	ENSG00000081237.18	OK	(Intercept)	-1.4879266024169	0.441936923633515	-3.36683024849671	0.00100443932038703	0	count	0.00229211404496652	10	MLH1
ENSG00000081237.18	PTPRC	820	ENSG00000081237.18	OK	gene_idMLH1	0.585448777665481	0.603800777248348	0.969605869560981	0.334071579804261	0.817257894553079	count	0.501897911886112	10	MLH1
ENSG00000081307.12	UBA5	1632	ENSG00000081307.12	OK	(Intercept)	-1.41381863026317	0.208034714739438	-6.79607070403594	3.65946345700077e-10	0	count	1.30958396289304e-09	10	MLH1
ENSG00000081307.12	UBA5	1632	ENSG00000081307.12	OK	gene_idMLH1	-0.117267853910617	0.344986544723665	-0.339920080084716	0.734473868280722	-0.162110173702233	count	0.844403934770031	10	MLH1
ENSG00000081320.10	STK17B	1002	ENSG00000081320.10	OK	(Intercept)	-2.54879856310169	0.387514599247326	-6.57729687617513	1.10715007146151e-09	0	count	3.81451308842995e-09	10	MLH1
ENSG00000081320.10	STK17B	1002	ENSG00000081320.10	OK	gene_idMLH1	0.643018629486898	0.522524586952403	1.23059975653446	0.220729233077915	0.847911982342973	count	0.365396089920822	10	MLH1
ENSG00000081377.16	CDC14B	3887	ENSG00000081377.16	OK	(Intercept)	-0.161055661683753	0.125086238918378	-1.28755699329041	0.200223346882519	0	count	0.337897569730523	10	MLH1
ENSG00000081377.16	CDC14B	3887	ENSG00000081377.16	OK	gene_idMLH1	0.0914869598916733	0.194600516947349	0.470127013672971	0.639064292315521	0.130522529025982	count	0.777152797079654	10	MLH1
ENSG00000081386.12	ZNF510	643	ENSG00000081386.12	OK	(Intercept)	-2.34812786763999	0.351572218944719	-6.67893462881719	6.6329708390863e-10	0	count	2.32620125042268e-09	10	MLH1
ENSG00000081386.12	ZNF510	643	ENSG00000081386.12	OK	gene_idMLH1	0.241677238562732	0.524092886608045	0.461134361366511	0.645484819759341	0.319018754037629	count	0.781924047947581	10	MLH1
ENSG00000081692.12	JMJD4	864	ENSG00000081692.12	OK	(Intercept)	-2.26111649065037	0.29630846669241	-7.63095471381714	4.6872202487817e-12	0	count	1.91247200739818e-11	10	MLH1
ENSG00000081692.12	JMJD4	864	ENSG00000081692.12	OK	gene_idMLH1	0.596498613852056	0.403800382891763	1.47721161030188	0.14207513910806	0.802680943506962	count	0.254380078547979	10	MLH1
ENSG00000081721.11	DUSP12	1041	ENSG00000081721.11	OK	(Intercept)	-2.44343804744433	0.275112818119962	-8.8815856132842	5.08983372629266e-15	0	count	2.48707849637682e-14	10	MLH1
ENSG00000081721.11	DUSP12	1041	ENSG00000081721.11	OK	gene_idMLH1	0.336987418366978	0.399729665527309	0.843038301704318	0.400779621702834	0.442917990510819	count	0.571579223456642	10	MLH1
ENSG00000081760.16	AACS	1524	ENSG00000081760.16	OK	(Intercept)	-1.56796931009043	0.221607077659084	-7.07544780001369	8.70440685562784e-11	0	count	3.25929176284859e-10	10	MLH1
ENSG00000081760.16	AACS	1524	ENSG00000081760.16	OK	gene_idMLH1	0.0975074477330742	0.344152635766883	0.283326168680348	0.777384543869873	0.134525311803419	count	0.872653628617799	10	MLH1
ENSG00000081791.8	KIAA0141	1021	ENSG00000081791.8	OK	(Intercept)	-1.97343441819859	0.240083343574842	-8.21978896500749	1.95420554361559e-13	0	count	8.68387394591608e-13	10	MLH1
ENSG00000081791.8	KIAA0141	1021	ENSG00000081791.8	OK	gene_idMLH1	0.0676544845833864	0.376138318077918	0.179865973052423	0.857542224368644	0.0912559555884784	count	0.922424008736	10	MLH1
ENSG00000081803.15	CADPS2	796	ENSG00000081803.15	OK	(Intercept)	-2.1069658108231	0.320973727831907	-6.56429367305261	1.18184653421037e-09	0	count	4.06211558805898e-09	10	MLH1
ENSG00000081803.15	CADPS2	796	ENSG00000081803.15	OK	gene_idMLH1	-0.25079924648535	0.555940990128563	-0.451125660706097	0.652662326857761	-0.330912458424533	count	0.787198908574447	10	MLH1
ENSG00000081870.11	HSPB11	1477	ENSG00000081870.11	OK	(Intercept)	-1.61052892450923	0.215443976316801	-7.47539546959074	1.07096091568448e-11	0	count	4.26968231835042e-11	10	MLH1
ENSG00000081870.11	HSPB11	1477	ENSG00000081870.11	OK	gene_idMLH1	0.397896171453972	0.308126654822076	1.29133966577391	0.198913057126724	0.551288943810939	count	0.336117076731455	10	MLH1
ENSG00000081913.13	PHLPP1	2340	ENSG00000081913.13	OK	(Intercept)	-1.0571436863242	0.232028887338484	-4.55608652202875	1.20012918743277e-05	0	count	2.99679106448149e-05	10	MLH1
ENSG00000081913.13	PHLPP1	2340	ENSG00000081913.13	OK	gene_idMLH1	-0.356159762193082	0.416504626438429	-0.855115980916319	0.394084694754331	-0.496664525206954	count	0.564844434852666	10	MLH1
ENSG00000081923.11	ATP8B1	5131	ENSG00000081923.11	OK	(Intercept)	0.759308395523086	0.111891585467283	6.78610810948878	3.85000576467701e-10	0	count	1.37545992475426e-09	10	MLH1
ENSG00000081923.11	ATP8B1	5131	ENSG00000081923.11	OK	gene_idMLH1	-0.121341179314394	0.185792172642591	-0.65310167585918	0.514862112485306	-0.1741916024107	count	0.677697565552976	10	MLH1
ENSG00000082014.16	SMARCD3	631	ENSG00000082014.16	OK	(Intercept)	-2.54879856310071	0.473125855680959	-5.38714706139296	3.31525870109521e-07	0	count	9.2240972806811e-07	10	MLH1
ENSG00000082014.16	SMARCD3	631	ENSG00000082014.16	OK	gene_idMLH1	-0.656264354637661	0.946250979061893	-0.693541533017252	0.489226402557185	-0.802486079377794	count	0.655105005926708	10	MLH1
ENSG00000082068.8	WDR70	3257	ENSG00000082068.8	OK	(Intercept)	-0.455563699276851	0.110111676481709	-4.13728783207223	6.32273966609471e-05	0	count	0.000152175837251317	10	MLH1
ENSG00000082068.8	WDR70	3257	ENSG00000082068.8	OK	gene_idMLH1	-0.063921873218123	0.179556259863743	-0.355999135126954	0.72242728017757	-0.0907419917122593	count	0.836421274763067	10	MLH1
ENSG00000082126.17	MPP4	621	ENSG00000082126.17	OK	(Intercept)	-1.85565138218829	0.370076255010529	-5.01424059788838	1.73581980581088e-06	0	count	4.56962094677735e-06	10	MLH1
ENSG00000082126.17	MPP4	621	ENSG00000082126.17	OK	gene_idMLH1	-1.06172946309263	0.867913401870838	-1.22331267244406	0.223458942347424	-1.37639462824708	count	0.368998089509848	10	MLH1
ENSG00000082146.12	STRADB	1029	ENSG00000082146.12	OK	(Intercept)	-1.75029086688438	0.26054766561931	-6.71773766509869	5.44958432361902e-10	0	count	1.92395195942269e-09	10	MLH1
ENSG00000082146.12	STRADB	1029	ENSG00000082146.12	OK	gene_idMLH1	0.0856729900876223	0.406034014804072	0.210999539358699	0.833223182090392	0.117138170251944	count	0.907834222325923	10	MLH1
ENSG00000082153.17	BZW1	2322	ENSG00000082153.17	OK	(Intercept)	-1.34482575877622	0.194317238667288	-6.92077433787974	1.93341544856205e-10	0	count	7.06136981206051e-10	10	MLH1
ENSG00000082153.17	BZW1	2322	ENSG00000082153.17	OK	gene_idMLH1	0.219204382710594	0.291475856535465	0.752049879245907	0.453401751242299	0.305711546794748	count	0.622511348638096	10	MLH1
ENSG00000082212.12	ME2	2201	ENSG00000082212.12	OK	(Intercept)	-0.89587553872832	0.150104064067946	-5.96836297731946	2.20267016113282e-08	0	count	6.79035397468876e-08	10	MLH1
ENSG00000082212.12	ME2	2201	ENSG00000082212.12	OK	gene_idMLH1	-0.768742338069988	0.313323761235711	-2.45350794666246	0.0154923751086651	-1.06969194941988	count	0.0330710390342861	10	MLH1
ENSG00000082213.17	C5orf22	1649	ENSG00000082213.17	OK	(Intercept)	-1.10843697980715	0.155312584897378	-7.13681367507693	6.32960741030506e-11	0	count	2.39357901071926e-10	10	MLH1
ENSG00000082213.17	C5orf22	1649	ENSG00000082213.17	OK	gene_idMLH1	-0.487188024317978	0.291942950467246	-1.66877817579855	0.0976056009373691	-0.676476294830663	count	0.183874789083031	10	MLH1
ENSG00000082258.12	CCNT2	2489	ENSG00000082258.12	OK	(Intercept)	-0.794779421816538	0.132280551196888	-6.00828628717745	1.81853973958016e-08	0	count	5.64637171513724e-08	10	MLH1
ENSG00000082258.12	CCNT2	2489	ENSG00000082258.12	OK	gene_idMLH1	-0.464373338851242	0.246620728390923	-1.88294528963986	0.0619773455979826	-0.651597786791749	count	0.122290841399318	10	MLH1
ENSG00000082269.16	FAM135A	710	ENSG00000082269.16	OK	(Intercept)	-2.95426367121031	0.401162647642549	-7.3642540963651	1.92546082989956e-11	0	count	7.54556902478608e-11	10	MLH1
ENSG00000082269.16	FAM135A	710	ENSG00000082269.16	OK	gene_idMLH1	0.036882825916933	0.634293713260474	0.0581478661160669	0.953721526110345	0.0447759115132873	count	0.976477986287539	10	MLH1
ENSG00000082438.15	COBLL1	2123	ENSG00000082438.15	OK	(Intercept)	-0.939360647536873	0.158241775307992	-5.93623678518875	2.5687027271962e-08	0	count	7.87152740053577e-08	10	MLH1
ENSG00000082438.15	COBLL1	2123	ENSG00000082438.15	OK	gene_idMLH1	-0.145438733111494	0.264792266277325	-0.549255970184458	0.583786743817372	-0.204200837524583	count	0.734620456193928	10	MLH1
ENSG00000082458.11	DLG3	626	ENSG00000082458.11	OK	(Intercept)	-2.9542636712097	0.41864468643452	-7.05673275438017	9.59049314746455e-11	0	count	3.58036944828907e-10	10	MLH1
ENSG00000082458.11	DLG3	626	ENSG00000082458.11	OK	gene_idMLH1	0.442347934024187	0.592053137908614	0.747142284536739	0.456347952616014	0.552663497794444	count	0.625240401870852	10	MLH1
ENSG00000082497.11	SERTAD4	1001	ENSG00000082497.11	OK	(Intercept)	-2.80011299137728	0.447064262297295	-6.26333444097847	5.2659440193725e-09	0	count	1.71476568505366e-08	10	MLH1
ENSG00000082497.11	SERTAD4	1001	ENSG00000082497.11	OK	gene_idMLH1	0.799022877957878	0.582900830112362	1.37076984056423	0.172845594020542	1.03603424859676	count	0.299585727247859	10	MLH1
ENSG00000082512.14	TRAF5	814	ENSG00000082512.14	OK	(Intercept)	-2.54879856310212	0.36708936369342	-6.94326454315571	1.72236947216528e-10	0	count	6.31394282516588e-10	10	MLH1
ENSG00000082512.14	TRAF5	814	ENSG00000082512.14	OK	gene_idMLH1	0.643018629486916	0.494983222206878	1.29907156573919	0.196254531668517	0.847911982342966	count	0.332497579786209	10	MLH1
ENSG00000082515.17	MRPL22	2388	ENSG00000082515.17	OK	(Intercept)	-1.3787273104519	0.203947305726431	-6.76021340679678	4.39230418231507e-10	0	count	1.56228857349894e-09	10	MLH1
ENSG00000082515.17	MRPL22	2388	ENSG00000082515.17	OK	gene_idMLH1	0.37088897004266	0.293717693494244	1.26273962467273	0.20897833028623	0.517907886159161	count	0.349761488657161	10	MLH1
ENSG00000082516.8	GEMIN5	2938	ENSG00000082516.8	OK	(Intercept)	-0.895875538728319	0.167408196803771	-5.35144369172333	3.89631925997585e-07	0	count	1.07772973683415e-06	10	MLH1
ENSG00000082516.8	GEMIN5	2938	ENSG00000082516.8	OK	gene_idMLH1	0.0887078937812268	0.260654206962688	0.340327880431737	0.734167506859815	0.125047399045561	count	0.844194401491403	10	MLH1
ENSG00000082641.15	NFE2L1	4063	ENSG00000082641.15	OK	(Intercept)	0.113789263923317	0.087578192899626	1.29928764405692	0.196180615741946	0	count	0.332396199290835	10	MLH1
ENSG00000082641.15	NFE2L1	4063	ENSG00000082641.15	OK	gene_idMLH1	-0.0230153156644454	0.141014291815932	-0.163212645811019	0.87060841691761	-0.0329069990781184	count	0.930093059815407	10	MLH1
ENSG00000082701.14	GSK3B	5230	ENSG00000082701.14	OK	(Intercept)	0.43576040985448	0.0979503530882525	4.4487885557887	1.85549181847117e-05	0	count	4.58534162303247e-05	10	MLH1
ENSG00000082701.14	GSK3B	5230	ENSG00000082701.14	OK	gene_idMLH1	0.0141545748383121	0.155937595634356	0.0907707649379299	0.927816632935879	0.0202904264133132	count	0.962507581080119	10	MLH1
ENSG00000082781.11	ITGB5	3218	ENSG00000082781.11	OK	(Intercept)	-0.18167494884612	0.12144374907569	-1.49595965398672	0.137125742295948	0	count	0.246807949857618	10	MLH1
ENSG00000082781.11	ITGB5	3218	ENSG00000082781.11	OK	gene_idMLH1	-0.0276556953332013	0.195822814840796	-0.141228157483516	0.887911728077174	-0.0394194102436742	count	0.940019690926433	10	MLH1
ENSG00000082805.19	ERC1	3878	ENSG00000082805.19	OK	(Intercept)	-0.121050327153804	0.0950157286378319	-1.27400304022513	0.204970685522551	0	count	0.344338104690101	10	MLH1
ENSG00000082805.19	ERC1	3878	ENSG00000082805.19	OK	gene_idMLH1	-0.375962389488598	0.171730658064452	-2.18925609280258	0.0303916360912857	-0.535069035677184	count	0.0629561851803115	10	MLH1
ENSG00000082898.16	XPO1	6292	ENSG00000082898.16	OK	(Intercept)	0.961087124310498	0.0723659831647943	13.2809240236794	7.69333861122226e-26	0	count	3.16212103948512e-24	10	MLH1
ENSG00000082898.16	XPO1	6292	ENSG00000082898.16	OK	gene_idMLH1	-0.0607556436472758	0.11788874256182	-0.515364252149997	0.607187444095622	-0.0873075822115224	count	0.752878927422012	10	MLH1
ENSG00000082996.19	RNF13	2545	ENSG00000082996.19	OK	(Intercept)	-0.70297187246174	0.145470265562039	-4.83240935696198	3.79108650141081e-06	0	count	9.75669412313554e-06	10	MLH1
ENSG00000082996.19	RNF13	2545	ENSG00000082996.19	OK	gene_idMLH1	-0.0743428076886604	0.23798520332678	-0.312384159390698	0.755256916809479	-0.105051388801146	count	0.858245149806131	10	MLH1
ENSG00000083093.9	PALB2	1398	ENSG00000083093.9	OK	(Intercept)	-1.75029086688428	0.28289161318775	-6.18714300915894	7.64595925216385e-09	0	count	2.45474091425529e-08	10	MLH1
ENSG00000083093.9	PALB2	1398	ENSG00000083093.9	OK	gene_idMLH1	-0.250799246535231	0.489982694824225	-0.511853273971649	0.609635659144072	-0.339614876323659	count	0.754735326901488	10	MLH1
ENSG00000083097.14	DOPEY1	1811	ENSG00000083097.14	OK	(Intercept)	-1.21966261582222	0.199926218968351	-6.10056360849445	1.16486663578365e-08	0	count	3.68015595356508e-08	10	MLH1
ENSG00000083097.14	DOPEY1	1811	ENSG00000083097.14	OK	gene_idMLH1	-0.311423868351576	0.353422964757961	-0.881164778199552	0.379880229603107	-0.432128374612095	count	0.550401092159982	10	MLH1
ENSG00000083099.10	LYRM2	1921	ENSG00000083099.10	OK	(Intercept)	-1.45018627443405	0.210131363194602	-6.90133187348636	2.1363209858595e-10	0	count	7.77853885517449e-10	10	MLH1
ENSG00000083099.10	LYRM2	1921	ENSG00000083099.10	OK	gene_idMLH1	0.365386892888706	0.303055742129931	1.20567553124287	0.230166661891732	0.508969798587865	count	0.377793063742143	10	MLH1
ENSG00000083123.14	BCKDHB	2079	ENSG00000083123.14	OK	(Intercept)	-1.52714731557017	0.20932985678257	-7.29541088425056	2.76457489989282e-11	0	count	1.07201786253516e-10	10	MLH1
ENSG00000083123.14	BCKDHB	2079	ENSG00000083123.14	OK	gene_idMLH1	0.0566854532128161	0.329026872477784	0.172282138495066	0.863487827087098	0.0782755190068295	count	0.925943423988953	10	MLH1
ENSG00000083168.9	KAT6A	4710	ENSG00000083168.9	OK	(Intercept)	-0.00982469204267747	0.114160156729779	-0.0860606040155746	0.931552715459383	0	count	0.964537868146273	10	MLH1
ENSG00000083168.9	KAT6A	4710	ENSG00000083168.9	OK	gene_idMLH1	0.217008992165066	0.171344524875091	1.26650671985734	0.207631612997849	0.310261307923426	count	0.347947518692627	10	MLH1
ENSG00000083223.17	ZCCHC6	3207	ENSG00000083223.17	OK	(Intercept)	-0.161055661765741	0.113047829381297	-1.42466832532024	0.156686698263332	0	count	0.276177201632423	10	MLH1
ENSG00000083223.17	ZCCHC6	3207	ENSG00000083223.17	OK	gene_idMLH1	-0.0317456804280428	0.182513441446229	-0.173936123150664	0.862190450683258	-0.0452591252076918	count	0.925221736970875	10	MLH1
ENSG00000083290.19	ULK2	1492	ENSG00000083290.19	OK	(Intercept)	-1.41381863026308	0.248898280853161	-5.68030693268295	8.60524333697212e-08	0	count	2.51614931198252e-07	10	MLH1
ENSG00000083290.19	ULK2	1492	ENSG00000083290.19	OK	gene_idMLH1	-0.404949926362336	0.454423989243431	-0.891127968478371	0.374532533935177	-0.556052229552994	count	0.544966378976848	10	MLH1
ENSG00000083312.17	TNPO1	5490	ENSG00000083312.17	OK	(Intercept)	0.424460854599776	0.0836771419266795	5.07260220445509	1.34587058775612e-06	0	count	3.57108545477355e-06	10	MLH1
ENSG00000083312.17	TNPO1	5490	ENSG00000083312.17	OK	gene_idMLH1	0.0340378737844222	0.132418206845089	0.257048291132968	0.7975542323901	0.0487924800825867	count	0.885631022118491	10	MLH1
ENSG00000083444.16	PLOD1	3300	ENSG00000083444.16	OK	(Intercept)	-0.171312161930037	0.109537602044587	-1.56395757011646	0.120296540365328	0	count	0.220662911280873	10	MLH1
ENSG00000083444.16	PLOD1	3300	ENSG00000083444.16	OK	gene_idMLH1	-0.162071130920378	0.184276818848045	-0.879498202397459	0.380779371008856	-0.23084497163546	count	0.551333370493887	10	MLH1
ENSG00000083454.21	P2RX5	1450	ENSG00000083454.21	OK	(Intercept)	-1.2495155789719	0.18765226006564	-6.65867588557058	7.34816388079095e-10	0	count	2.56777330127048e-09	10	MLH1
ENSG00000083454.21	P2RX5	1450	ENSG00000083454.21	OK	gene_idMLH1	-0.656264354643302	0.375304511375575	-1.7486183479062	0.0827543586762005	-0.902368480026439	count	0.158856480487843	10	MLH1
ENSG00000083457.11	ITGAE	1587	ENSG00000083457.11	OK	(Intercept)	-1.52714731557017	0.199009712114486	-7.67373260000315	3.73063701441712e-12	0	count	1.53253219777361e-11	10	MLH1
ENSG00000083457.11	ITGAE	1587	ENSG00000083457.11	OK	gene_idMLH1	0.314514562514916	0.290878661922117	1.08125690773127	0.28161577868738	0.436506921728615	count	0.441731217281181	10	MLH1
ENSG00000083520.14	DIS3	2358	ENSG00000083520.14	OK	(Intercept)	-1.08246149430873	0.184414382371358	-5.86972382733664	3.52649827681491e-08	0	count	1.06753282228112e-07	10	MLH1
ENSG00000083520.14	DIS3	2358	ENSG00000083520.14	OK	gene_idMLH1	0.11099079807036	0.285268078894604	0.389075421618999	0.697866852498504	0.15577365731664	count	0.819719701124652	10	MLH1
ENSG00000083535.15	PIBF1	3591	ENSG00000083535.15	OK	(Intercept)	-0.526515435228105	0.133308481633191	-3.94960192163058	0.00012856075733839	0	count	0.00030503574773042	10	MLH1
ENSG00000083535.15	PIBF1	3591	ENSG00000083535.15	OK	gene_idMLH1	0.174083948101007	0.202508440675674	0.859637986052199	0.391595768695268	0.247307410306719	count	0.562349621170827	10	MLH1
ENSG00000083544.13	TDRD3	1982	ENSG00000083544.13	OK	(Intercept)	-1.48792660241689	0.232878265474091	-6.38928926831274	2.82908371079332e-09	0	count	9.43116861643508e-09	10	MLH1
ENSG00000083544.13	TDRD3	1982	ENSG00000083544.13	OK	gene_idMLH1	0.179983669557483	0.353177324618727	0.509612755438886	0.611200295475663	0.24955009609036	count	0.755965714980495	10	MLH1
ENSG00000083635.7	NUFIP1	1071	ENSG00000083635.7	OK	(Intercept)	-1.97343441819489	0.3408481629485	-5.7897757204373	5.14862558089039e-08	0	count	1.53560001170719e-07	10	MLH1
ENSG00000083635.7	NUFIP1	1071	ENSG00000083635.7	OK	gene_idMLH1	-0.0276556952246005	0.54960156061865	-0.0503195354712427	0.9599461943398	-0.0371857601867982	count	0.979850710756944	10	MLH1
ENSG00000083642.18	PDS5B	3435	ENSG00000083642.18	OK	(Intercept)	-0.376575287297273	0.128232452806304	-2.93666134473847	0.0039350977972028	0	count	0.00873067708005563	10	MLH1
ENSG00000083642.18	PDS5B	3435	ENSG00000083642.18	OK	gene_idMLH1	-0.316182006400201	0.227054304112725	-1.39253914448249	0.16617348716084	-0.448468550616476	count	0.290001147423129	10	MLH1
ENSG00000083720.12	OXCT1	2078	ENSG00000083720.12	OK	(Intercept)	-1.28028723763865	0.195891515550918	-6.53569519863081	1.36405687324937e-09	0	count	4.6649936868166e-09	10	MLH1
ENSG00000083720.12	OXCT1	2078	ENSG00000083720.12	OK	gene_idMLH1	0.234708569246559	0.292578865921608	0.802206162455511	0.423920589426235	0.328093570579383	count	0.594540792732436	10	MLH1
ENSG00000083750.12	RRAGB	809	ENSG00000083750.12	OK	(Intercept)	-2.18107378297675	0.306713524336267	-7.11111056382867	7.23415512224193e-11	0	count	2.72453782990295e-10	10	MLH1
ENSG00000083750.12	RRAGB	809	ENSG00000083750.12	OK	gene_idMLH1	-0.0431598817569839	0.496932757424368	-0.0868525592490302	0.930924430434738	-0.0570992999824177	count	0.964213176308615	10	MLH1
ENSG00000083799.17	CYLD	3453	ENSG00000083799.17	OK	(Intercept)	-0.181674948945907	0.116553537548266	-1.55872530999476	0.121530509167308	0	count	0.222615916730515	10	MLH1
ENSG00000083799.17	CYLD	3453	ENSG00000083799.17	OK	gene_idMLH1	-0.1517083438875	0.195425212597964	-0.776298727634494	0.439004725567362	-0.216070889691373	count	0.608916553984218	10	MLH1
ENSG00000083812.11	ZNF324	769	ENSG00000083812.11	OK	(Intercept)	-2.34812786763998	0.299313963591205	-7.84503281927398	1.48925802841292e-12	0	count	6.27519548958491e-12	10	MLH1
ENSG00000083812.11	ZNF324	769	ENSG00000083812.11	OK	gene_idMLH1	0.241677238562626	0.446190936563595	0.541645333327339	0.589004431294805	0.319018754037487	count	0.738811726715436	10	MLH1
ENSG00000083828.15	ZNF586	3444	ENSG00000083828.15	OK	(Intercept)	-0.587140056401194	0.147893869893902	-3.97000941839174	0.00011914316039735	0	count	0.000283129021235326	10	MLH1
ENSG00000083828.15	ZNF586	3444	ENSG00000083828.15	OK	gene_idMLH1	-0.10561723614031	0.244347693776703	-0.432241591921174	0.666293138489395	-0.149536409806918	count	0.79718915135342	10	MLH1
ENSG00000083838.15	ZNF446	705	ENSG00000083838.15	OK	(Intercept)	-2.03797293933617	0.231568736113524	-8.80072575227542	7.97692567306824e-15	0	count	3.85064106431314e-14	10	MLH1
ENSG00000083838.15	ZNF446	705	ENSG00000083838.15	OK	gene_idMLH1	-0.319792118022093	0.410527487942373	-0.778978576136131	0.43743011164172	-0.423121428225903	count	0.607412035076783	10	MLH1
ENSG00000083844.10	ZNF264	1950	ENSG00000083844.10	OK	(Intercept)	-1.16250420198227	0.183346675846241	-6.34047056821019	3.60192273469791e-09	0	count	1.18968806854302e-08	10	MLH1
ENSG00000083844.10	ZNF264	1950	ENSG00000083844.10	OK	gene_idMLH1	-0.145438730877317	0.306797669275385	-0.47405422349141	0.636268888582602	-0.202841961336965	count	0.775041215794456	10	MLH1
ENSG00000083845.8	RPS5	6367	ENSG00000083845.8	OK	(Intercept)	0.964403876936493	0.0654444636547406	14.7362179026221	2.36920211935638e-29	0	count	1.49957287819961e-27	10	MLH1
ENSG00000083845.8	RPS5	6367	ENSG00000083845.8	OK	gene_idMLH1	0.0646397099153026	0.102623454733654	0.629872674653824	0.52990065269037	0.0929124023633624	count	0.69045504491269	10	MLH1
ENSG00000083857.13	FAT1	5574	ENSG00000083857.13	OK	(Intercept)	0.867104965949693	0.0693664461355748	12.5003516001809	6.28744735719597e-24	0	count	1.53876510029556e-22	10	MLH1
ENSG00000083857.13	FAT1	5574	ENSG00000083857.13	OK	gene_idMLH1	-0.287978249776896	0.121653749451488	-2.36719584127354	0.01942194729827	-0.413451695870993	count	0.0410946139701529	10	MLH1
ENSG00000083896.12	YTHDC1	1946	ENSG00000083896.12	OK	(Intercept)	-1.31203593595323	0.197715982616035	-6.63596295349177	8.24072200079005e-10	0	count	2.86843319092789e-09	10	MLH1
ENSG00000083896.12	YTHDC1	1946	ENSG00000083896.12	OK	gene_idMLH1	0.504868291006138	0.275343477334221	1.83359451944929	0.0690372920577663	0.707745741216296	count	0.134907121172259	10	MLH1
ENSG00000083937.8	CHMP2B	2032	ENSG00000083937.8	OK	(Intercept)	-0.917381742652487	0.145183674140934	-6.31876654231767	4.0090622198427e-09	0	count	1.31885945737798e-08	10	MLH1
ENSG00000083937.8	CHMP2B	2032	ENSG00000083937.8	OK	gene_idMLH1	-0.208239633040002	0.247950250274657	-0.839844415600841	0.402561555963608	-0.292294333182125	count	0.573377622566958	10	MLH1
ENSG00000084070.11	SMAP2	931	ENSG00000084070.11	OK	(Intercept)	-2.03797293933616	0.237463591940397	-8.58225432658194	2.67309181312423e-14	0	count	1.25087087476183e-13	10	MLH1
ENSG00000084070.11	SMAP2	931	ENSG00000084070.11	OK	gene_idMLH1	-0.473942797849356	0.444253712573692	-1.06682912136776	0.288057052914718	-0.622714380869152	count	0.449368016424946	10	MLH1
ENSG00000084072.16	PPIE	1332	ENSG00000084072.16	OK	(Intercept)	-2.03797293933617	0.280450727696249	-7.2667771486172	3.21220795492627e-11	0	count	1.24014395206264e-10	10	MLH1
ENSG00000084072.16	PPIE	1332	ENSG00000084072.16	OK	gene_idMLH1	0.442347934024818	0.396617210811544	1.11530191319661	0.266810629082836	0.600935969680991	count	0.423867776831304	10	MLH1
ENSG00000084073.8	ZMPSTE24	4222	ENSG00000084073.8	OK	(Intercept)	-0.121050327153558	0.0985251491480519	-1.22862363772378	0.221467076540579	0	count	0.366371764384591	10	MLH1
ENSG00000084073.8	ZMPSTE24	4222	ENSG00000084073.8	OK	gene_idMLH1	0.121440213944234	0.151945434873494	0.799235686451143	0.425634371360778	0.173358692586045	count	0.596167791064021	10	MLH1
ENSG00000084090.13	STARD7	2676	ENSG00000084090.13	OK	(Intercept)	-0.984823018638358	0.156560295169507	-6.29037533157494	4.61068033157731e-09	0	count	1.5088477416529e-08	10	MLH1
ENSG00000084090.13	STARD7	2676	ENSG00000084090.13	OK	gene_idMLH1	-0.099976362457114	0.258212427001041	-0.387186486794111	0.699261165550948	-0.140285410012362	count	0.8206838766346	10	MLH1
ENSG00000084092.6	NOA1	597	ENSG00000084092.6	OK	(Intercept)	-2.95426367121002	0.426738333665627	-6.92289264438298	1.91249343967527e-10	0	count	6.98758508887084e-10	10	MLH1
ENSG00000084092.6	NOA1	597	ENSG00000084092.6	OK	gene_idMLH1	0.730030006476301	0.564521823562413	1.29318296654937	0.198276854013406	0.927562315888621	count	0.335244322114557	10	MLH1
ENSG00000084093.16	REST	4618	ENSG00000084093.16	OK	(Intercept)	0.0822905968639625	0.0904145298215633	0.910147926736624	0.364455202062496	0	count	0.534464953334982	10	MLH1
ENSG00000084093.16	REST	4618	ENSG00000084093.16	OK	gene_idMLH1	-0.00393916860361943	0.144733867474207	-0.0272166333447936	0.978329336509111	-0.00563105447627491	count	0.989927646814695	10	MLH1
ENSG00000084112.14	SSH1	2561	ENSG00000084112.14	OK	(Intercept)	-1.0824614860134	0.169649950540041	-6.38055880692944	2.95414311348294e-09	0	count	9.83248772660088e-09	10	MLH1
ENSG00000084112.14	SSH1	2561	ENSG00000084112.14	OK	gene_idMLH1	-0.130171257285262	0.282491772241042	-0.460796632243827	0.645726475425912	-0.182057968921078	count	0.782107357715405	10	MLH1
ENSG00000084207.15	GSTP1	4695	ENSG00000084207.15	OK	(Intercept)	0.223790159137623	0.0834239381217393	2.6825652705468	0.00827034294622272	0	count	0.0180132622538223	10	MLH1
ENSG00000084207.15	GSTP1	4695	ENSG00000084207.15	OK	gene_idMLH1	-0.183659943696792	0.141332257458179	-1.29949062584766	0.196111198666904	-0.262660218925566	count	0.332300801527391	10	MLH1
ENSG00000084234.16	APLP2	4508	ENSG00000084234.16	OK	(Intercept)	0.0661612149340555	0.0915781626323881	0.722456238826706	0.47133191356593	0	count	0.638997613259664	10	MLH1
ENSG00000084234.16	APLP2	4508	ENSG00000084234.16	OK	gene_idMLH1	-0.0931703023315269	0.150710310878033	-0.618207883645915	0.537536780732061	-0.133110568855767	count	0.696932806756047	10	MLH1
ENSG00000084453.16	SLCO1A2	633	ENSG00000084453.16	OK	(Intercept)	-1.80158416126752	0.299062801953938	-6.02409978605431	1.68530469202165e-08	0	count	5.24812373234566e-08	10	MLH1
ENSG00000084453.16	SLCO1A2	633	ENSG00000084453.16	OK	gene_idMLH1	-1.40347875647368	0.809865914497635	-1.73297669570927	0.0855081635970146	-1.79169764708374	count	0.163560396924902	10	MLH1
ENSG00000084463.7	WBP11	1981	ENSG00000084463.7	OK	(Intercept)	-1.34482575877622	0.207357572662694	-6.48553964780359	1.75283627134442e-09	0	count	5.94171144105422e-09	10	MLH1
ENSG00000084463.7	WBP11	1981	ENSG00000084463.7	OK	gene_idMLH1	0.176644768291794	0.314770428956223	0.561186032873378	0.575651869077123	0.246185272886821	count	0.728173444438235	10	MLH1
ENSG00000084623.11	EIF3I	4156	ENSG00000084623.11	OK	(Intercept)	0.0822905968661963	0.106013860031239	0.776224890235555	0.439048157214253	0	count	0.608955658462224	10	MLH1
ENSG00000084623.11	EIF3I	4156	ENSG00000084623.11	OK	gene_idMLH1	-0.0552324629932598	0.172406679445371	-0.320361503225638	0.749216690433802	-0.0789361450220231	count	0.854274101898974	10	MLH1
ENSG00000084652.15	TXLNA	1340	ENSG00000084652.15	OK	(Intercept)	-1.61052892450923	0.232937045533815	-6.91400940893033	2.00175729337053e-10	0	count	7.30365603598666e-10	10	MLH1
ENSG00000084652.15	TXLNA	1340	ENSG00000084652.15	OK	gene_idMLH1	-0.613704740224481	0.458536999013021	-1.33839742822379	0.183139454743004	-0.82826744100497	count	0.314271766899176	10	MLH1
ENSG00000084676.15	NCOA1	4369	ENSG00000084676.15	OK	(Intercept)	-0.0275242691431132	0.0937821663849971	-0.293491504878654	0.769621814778946	0	count	0.867600069739791	10	MLH1
ENSG00000084676.15	NCOA1	4369	ENSG00000084676.15	OK	gene_idMLH1	-0.0134710602291414	0.150562458472226	-0.0894715745600449	0.928846988805948	-0.0192355703549699	count	0.963079564934002	10	MLH1
ENSG00000084693.15	AGBL5	781	ENSG00000084693.15	OK	(Intercept)	-1.97343441819858	0.265263194585724	-7.43953348401992	1.29458159033508e-11	0	count	5.13317911972782e-11	10	MLH1
ENSG00000084693.15	AGBL5	781	ENSG00000084693.15	OK	gene_idMLH1	-0.538481318986655	0.50794024022262	-1.06012730700495	0.291083006635626	-0.709382253978418	count	0.452939166168595	10	MLH1
ENSG00000084710.13	EFR3B	804	ENSG00000084710.13	OK	(Intercept)	-2.03797293933616	0.250772703577512	-8.12677340979511	3.24359379954457e-13	0	count	1.42276690365071e-12	10	MLH1
ENSG00000084710.13	EFR3B	804	ENSG00000084710.13	OK	gene_idMLH1	-0.186260725397579	0.42520582894115	-0.43804838203043	0.662089553983486	-0.247815562775385	count	0.794110390798828	10	MLH1
ENSG00000084731.14	KIF3C	3118	ENSG00000084731.14	OK	(Intercept)	-0.376575287952683	0.114383318430991	-3.29222209250622	0.00128503028644748	0	count	0.0029182720046702	10	MLH1
ENSG00000084731.14	KIF3C	3118	ENSG00000084731.14	OK	gene_idMLH1	0.00472571426360876	0.182620702372775	0.0258772099888345	0.979395577675962	0.00672006505026259	count	0.990538658511828	10	MLH1
ENSG00000084733.10	RAB10	5784	ENSG00000084733.10	OK	(Intercept)	0.601084390279092	0.0784907360551261	7.65802973050138	4.05690052679925e-12	0	count	1.66245189002766e-11	10	MLH1
ENSG00000084733.10	RAB10	5784	ENSG00000084733.10	OK	gene_idMLH1	0.000515181745763631	0.125476116583825	0.00410581519248295	0.996730434769284	0.000739198781309502	count	0.998369795232458	10	MLH1
ENSG00000084754.10	HADHA	5001	ENSG00000084754.10	OK	(Intercept)	0.136778782147994	0.0852289382596192	1.60483968169763	0.110993589611414	0	count	0.205808946142485	10	MLH1
ENSG00000084754.10	HADHA	5001	ENSG00000084754.10	OK	gene_idMLH1	0.0593556817688453	0.133857357023263	0.443424874723397	0.658207044022492	0.0849131189455185	count	0.791276893989717	10	MLH1
ENSG00000084764.10	MAPRE3	1144	ENSG00000084764.10	OK	(Intercept)	-1.7015007027147	0.250522399482496	-6.79181065736833	3.73977275040434e-10	0	count	1.33735629731967e-09	10	MLH1
ENSG00000084764.10	MAPRE3	1144	ENSG00000084764.10	OK	gene_idMLH1	-0.656264354643555	0.501044928551259	-1.30979143235938	0.192612326889689	-0.878863587199928	count	0.327481426843917	10	MLH1
ENSG00000084774.13	CAD	3318	ENSG00000084774.13	OK	(Intercept)	-0.556368398348244	0.122685228258307	-4.53492573023413	1.30851192359769e-05	0	count	3.26007952001151e-05	10	MLH1
ENSG00000084774.13	CAD	3318	ENSG00000084774.13	OK	gene_idMLH1	0.164716197363185	0.186869126823534	0.881452170099406	0.379725311176279	0.233874118104748	count	0.550243081598604	10	MLH1
ENSG00000085063.14	CD59	5695	ENSG00000085063.14	OK	(Intercept)	1.00018005010178	0.0645872352366656	15.4857232460383	3.98392989644327e-31	0	count	2.69024796304877e-29	10	MLH1
ENSG00000085063.14	CD59	5695	ENSG00000085063.14	OK	gene_idMLH1	-0.0105504317908579	0.103598897948778	-0.101839228020304	0.919043649265821	-0.0151649815375926	count	0.957570440060201	10	MLH1
ENSG00000085117.11	CD82	1715	ENSG00000085117.11	OK	(Intercept)	-1.05714368632442	0.224786589893954	-4.70287701247278	6.54160216349488e-06	0	count	1.65892860641488e-05	10	MLH1
ENSG00000085117.11	CD82	1715	ENSG00000085117.11	OK	gene_idMLH1	0.560130969681196	0.30893961591809	1.8130758919235	0.0721632874014103	0.790683996343047	count	0.140429867574962	10	MLH1
ENSG00000085185.15	BCORL1	926	ENSG00000085185.15	OK	(Intercept)	-2.03797293933613	0.304017291128246	-6.7034770679423	5.85806181302442e-10	0	count	2.06330444343318e-09	10	MLH1
ENSG00000085185.15	BCORL1	926	ENSG00000085185.15	OK	gene_idMLH1	0.219204382710702	0.456025901156616	0.480684062362982	0.631561628968401	0.295859480329599	count	0.771533732645019	10	MLH1
ENSG00000085224.21	ATRX	6636	ENSG00000085224.21	OK	(Intercept)	1.48838758590463	0.0549726497184569	27.0750562966752	7.96516489908149e-55	0	count	9.40305771675706e-53	10	MLH1
ENSG00000085224.21	ATRX	6636	ENSG00000085224.21	OK	gene_idMLH1	-0.0983306534182625	0.0906166807597725	-1.08512751287966	0.279904700075975	-0.141525437549149	count	0.439669245094848	10	MLH1
ENSG00000085231.13	AK6	1392	ENSG00000085231.13	OK	(Intercept)	-1.41381862264468	0.189031860039403	-7.47926102166046	1.04927177266477e-11	0	count	4.1858145621312e-11	10	MLH1
ENSG00000085231.13	AK6	1392	ENSG00000085231.13	OK	gene_idMLH1	-0.0566432362910484	0.307554655380255	-0.184172911383883	0.85416926914535	-0.0784022963903073	count	0.920428215454604	10	MLH1
ENSG00000085274.15	MYNN	1205	ENSG00000085274.15	OK	(Intercept)	-1.41381863026317	0.205133475941204	-6.89218872627308	2.2388799109807e-10	0	count	8.13978469827979e-10	10	MLH1
ENSG00000085274.15	MYNN	1205	ENSG00000085274.15	OK	gene_idMLH1	-0.250799246535122	0.355301580833592	-0.705877091643412	0.481547320765121	-0.345676550381393	count	0.648231179839382	10	MLH1
ENSG00000085276.17	MECOM	2491	ENSG00000085276.17	OK	(Intercept)	-0.794779421856715	0.213485971339241	-3.72286486494126	0.000293940613336505	0	count	0.000686348953980437	10	MLH1
ENSG00000085276.17	MECOM	2491	ENSG00000085276.17	OK	gene_idMLH1	0.275293849361403	0.315339735173756	0.873007168632627	0.384293965371528	0.38962535905978	count	0.554913429527311	10	MLH1
ENSG00000085365.17	SCAMP1	3032	ENSG00000085365.17	OK	(Intercept)	-0.526515435219952	0.126799862018594	-4.15233444924998	5.96731893070892e-05	0	count	0.000143796443724707	10	MLH1
ENSG00000085365.17	SCAMP1	3032	ENSG00000085365.17	OK	gene_idMLH1	0.0295027187005009	0.200932825722028	0.146828765257674	0.883498188060733	0.0418649964113927	count	0.937488337509707	10	MLH1
ENSG00000085377.13	PREP	1593	ENSG00000085377.13	OK	(Intercept)	-1.48792660241689	0.224599381236701	-6.62480276759444	8.71766838557378e-10	0	count	3.02893869328152e-09	10	MLH1
ENSG00000085377.13	PREP	1593	ENSG00000085377.13	OK	gene_idMLH1	0.179983669557324	0.340621818444543	0.528397359802796	0.598138524382959	0.249550096090139	count	0.745921745825231	10	MLH1
ENSG00000085382.11	HACE1	999	ENSG00000085382.11	OK	(Intercept)	-1.8556513825422	0.249834164161187	-7.42753253452148	1.37929478301965e-11	0	count	5.4589109850874e-11	10	MLH1
ENSG00000085382.11	HACE1	999	ENSG00000085382.11	OK	gene_idMLH1	-0.36858228219154	0.45039497044771	-0.818353459465045	0.414676273601073	-0.493608223406698	count	0.585483999724809	10	MLH1
ENSG00000085415.15	SEH1L	1896	ENSG00000085415.15	OK	(Intercept)	-1.21966261582222	0.185253078521877	-6.5837643592961	1.07175153215692e-09	0	count	3.69675769753146e-09	10	MLH1
ENSG00000085415.15	SEH1L	1896	ENSG00000085415.15	OK	gene_idMLH1	0.0940412397565896	0.287987615400846	0.326546124650864	0.744544530056056	0.131425636799183	count	0.851228027021956	10	MLH1
ENSG00000085433.15	WDR47	1568	ENSG00000085433.15	OK	(Intercept)	-1.70150069458676	0.195846698280423	-8.68792126457228	1.49069320227971e-14	0	count	7.07992558897311e-14	10	MLH1
ENSG00000085433.15	WDR47	1568	ENSG00000085433.15	OK	gene_idMLH1	0.170414211244771	0.297829568673616	0.57218701287354	0.568198859558336	0.23405936723657	count	0.722153587495964	10	MLH1
ENSG00000085449.14	WDFY1	3291	ENSG00000085449.14	OK	(Intercept)	-0.441958046867465	0.138703305630784	-3.18635554399776	0.00181042367332798	0	count	0.00408398675415177	10	MLH1
ENSG00000085449.14	WDFY1	3291	ENSG00000085449.14	OK	gene_idMLH1	0.0895265593363334	0.215908995551343	0.414649510585325	0.679092605923487	0.12726564752898	count	0.806355045493808	10	MLH1
ENSG00000085491.15	SLC25A24	3456	ENSG00000085491.15	OK	(Intercept)	-0.635149276072334	0.13810212854904	-4.59912734688078	1.00578790406544e-05	0	count	2.52237328287766e-05	10	MLH1
ENSG00000085491.15	SLC25A24	3456	ENSG00000085491.15	OK	gene_idMLH1	0.282717788250305	0.203582149930676	1.38871599669508	0.167330847206167	0.401279319373502	count	0.291689103569528	10	MLH1
ENSG00000085511.19	MAP3K4	1929	ENSG00000085511.19	OK	(Intercept)	-1.48792660241689	0.205009288741462	-7.25784968842717	3.36592244306658e-11	0	count	1.29757464159385e-10	10	MLH1
ENSG00000085511.19	MAP3K4	1929	ENSG00000085511.19	OK	gene_idMLH1	-0.17669127438142	0.346528940450076	-0.509888940738776	0.611007327876369	-0.24313744156551	count	0.755812053383926	10	MLH1
ENSG00000085662.13	AKR1B1	2544	ENSG00000085662.13	OK	(Intercept)	-0.917381743949282	0.178903282389392	-5.1278083425689	1.05626205332542e-06	0	count	2.82494088663493e-06	10	MLH1
ENSG00000085662.13	AKR1B1	2544	ENSG00000085662.13	OK	gene_idMLH1	-0.0904565964599563	0.294169636077725	-0.307498073785073	0.758964044212445	-0.127170225333734	count	0.860690219934877	10	MLH1
ENSG00000085719.12	CPNE3	3347	ENSG00000085719.12	OK	(Intercept)	-0.441958047228551	0.115740968563034	-3.81851001175833	0.000208231713215888	0	count	0.000489440060750391	10	MLH1
ENSG00000085719.12	CPNE3	3347	ENSG00000085719.12	OK	gene_idMLH1	-0.0115695574267425	0.185707742683174	-0.0622998118418828	0.950421256062239	-0.0164341835381685	count	0.974676103096887	10	MLH1
ENSG00000085721.12	RRN3	1601	ENSG00000085721.12	OK	(Intercept)	-1.85565138254205	0.254681648209006	-7.28616056787567	2.90197932193333e-11	0	count	1.12364679144178e-10	10	MLH1
ENSG00000085721.12	RRN3	1601	ENSG00000085721.12	OK	gene_idMLH1	0.643018629486788	0.343412709058357	1.87243690325252	0.0634277384356485	0.885948161409041	count	0.124895809310123	10	MLH1
ENSG00000085733.15	CTTN	4956	ENSG00000085733.15	OK	(Intercept)	0.407268454059409	0.0878925553988082	4.63370819304831	8.72029458951043e-06	0	count	2.19506973485782e-05	10	MLH1
ENSG00000085733.15	CTTN	4956	ENSG00000085733.15	OK	gene_idMLH1	-0.019595778243805	0.141371992260321	-0.138611459953974	0.889975022214505	-0.0280820130111029	count	0.941144593119941	10	MLH1
ENSG00000085760.14	MTIF2	2085	ENSG00000085760.14	OK	(Intercept)	-1.13510521227914	0.172273647575983	-6.58896603311592	1.04409312512685e-09	0	count	3.60469527596397e-09	10	MLH1
ENSG00000085760.14	MTIF2	2085	ENSG00000085760.14	OK	gene_idMLH1	0.297165909195423	0.252979381551167	1.17466454132871	0.242309621908318	0.4174842314884	count	0.393286925527605	10	MLH1
ENSG00000085788.13	DDHD2	2814	ENSG00000085788.13	OK	(Intercept)	-0.757039093741999	0.146547498903493	-5.16582745803486	8.9311486789314e-07	0	count	2.40184578624959e-06	10	MLH1
ENSG00000085788.13	DDHD2	2814	ENSG00000085788.13	OK	gene_idMLH1	0.00871194902393483	0.233689316660094	0.0372800483498634	0.970319792538158	0.0123074364094381	count	0.985588677297783	10	MLH1
ENSG00000085832.16	EPS15	3177	ENSG00000085832.16	OK	(Intercept)	-0.602888412536939	0.135503137223029	-4.44925796474089	1.85198543922616e-05	0	count	4.57681808222864e-05	10	MLH1
ENSG00000085832.16	EPS15	3177	ENSG00000085832.16	OK	gene_idMLH1	0.10587569589465	0.209923837133867	0.50435289931907	0.614880500282089	0.150142938895144	count	0.758800822910197	10	MLH1
ENSG00000085840.12	ORC1	754	ENSG00000085840.12	OK	(Intercept)	-2.18107378297673	0.34626689600993	-6.29882269460199	4.42294801815745e-09	0	count	1.44967702111706e-08	10	MLH1
ENSG00000085840.12	ORC1	754	ENSG00000085840.12	OK	gene_idMLH1	0.710611920646193	0.459987992901812	1.54484884738693	0.12485164131072	0.964225682148791	count	0.22785945403174	10	MLH1
ENSG00000085871.8	MGST2	535	ENSG00000085871.8	OK	(Intercept)	-2.44343804744397	0.328661087062321	-7.43452189391878	1.32931202405913e-11	0	count	5.26638656558728e-11	10	MLH1
ENSG00000085871.8	MGST2	535	ENSG00000085871.8	OK	gene_idMLH1	-0.250799246535471	0.569257814933137	-0.440572338150384	0.66026578459558	-0.319982820913428	count	0.792742459440033	10	MLH1
ENSG00000085872.14	CHERP	1917	ENSG00000085872.14	OK	(Intercept)	-1.21966261512537	0.17302170070591	-7.04918868644381	9.97239583412324e-11	0	count	3.71848056580427e-10	10	MLH1
ENSG00000085872.14	CHERP	1917	ENSG00000085872.14	OK	gene_idMLH1	-0.0882803098199313	0.284295746096321	-0.310522795476587	0.75666848725611	-0.123007203597399	count	0.859222668995957	10	MLH1
ENSG00000085978.21	ATG16L1	1203	ENSG00000085978.21	OK	(Intercept)	-1.48792659940065	0.174113791072447	-8.54571364069338	3.26997859446194e-14	0	count	1.52201910236892e-13	10	MLH1
ENSG00000085978.21	ATG16L1	1203	ENSG00000085978.21	OK	gene_idMLH1	0.0746231516071961	0.272225209741293	0.274122854669168	0.784432098107282	0.103253010271991	count	0.877216964536751	10	MLH1
ENSG00000085982.13	USP40	3947	ENSG00000085982.13	OK	(Intercept)	0.0414686023632233	0.114740979575291	0.36141056592612	0.718388416543409	0	count	0.83371191221715	10	MLH1
ENSG00000085982.13	USP40	3947	ENSG00000085982.13	OK	gene_idMLH1	-0.186260725414643	0.19455305190492	-0.957377556357586	0.340181495460003	-0.265913340610672	count	0.508594433437913	10	MLH1
ENSG00000085998.13	POMGNT1	2353	ENSG00000085998.13	OK	(Intercept)	-0.720671449562952	0.146270177027136	-4.92698829118975	2.53079844150585e-06	0	count	6.58726185809807e-06	10	MLH1
ENSG00000085998.13	POMGNT1	2353	ENSG00000085998.13	OK	gene_idMLH1	0.17819635950564	0.221940593011116	0.80290115966625	0.423520209041541	0.252331689342218	count	0.594150129083761	10	MLH1
ENSG00000085999.11	RAD54L	694	ENSG00000085999.11	OK	(Intercept)	-2.80011299138306	0.371924068046976	-7.5287222095812	8.07324625660309e-12	0	count	3.24530986995932e-11	10	MLH1
ENSG00000085999.11	RAD54L	694	ENSG00000085999.11	OK	gene_idMLH1	0.105875697408621	0.576181767422104	0.183753987708288	0.854497229608235	0.132129142876786	count	0.920619466723044	10	MLH1
ENSG00000086015.20	MAST2	3248	ENSG00000086015.20	OK	(Intercept)	-0.794779421052416	0.149136860905247	-5.32919505096312	4.30749695954078e-07	0	count	1.18718289122643e-06	10	MLH1
ENSG00000086015.20	MAST2	3248	ENSG00000086015.20	OK	gene_idMLH1	-0.0749085796709095	0.244029300556696	-0.306965513977309	0.759368443960064	-0.105641578416801	count	0.860954998405409	10	MLH1
ENSG00000086061.15	DNAJA1	5317	ENSG00000086061.15	OK	(Intercept)	0.230710601982365	0.0938948767111344	2.45711597973701	0.0153447439645501	0	count	0.0327664653789879	10	MLH1
ENSG00000086061.15	DNAJA1	5317	ENSG00000086061.15	OK	gene_idMLH1	0.156962073833211	0.143332793029115	1.09508836405167	0.275534224319113	0.224796638393897	count	0.434409309486891	10	MLH1
ENSG00000086062.12	B4GALT1	2170	ENSG00000086062.12	OK	(Intercept)	-0.917381734667884	0.163748404426205	-5.60238579351355	1.23633156998639e-07	0	count	3.5663117588367e-07	10	MLH1
ENSG00000086062.12	B4GALT1	2170	ENSG00000086062.12	OK	gene_idMLH1	-0.0189976412144859	0.263343413079615	-0.0721401799738291	0.942602951345903	-0.0267323690043523	count	0.970444488620535	10	MLH1
ENSG00000086065.13	CHMP5	2026	ENSG00000086065.13	OK	(Intercept)	-1.13510522650278	0.160847544372313	-7.05702552645355	9.57596740854185e-11	0	count	3.57513932142197e-10	10	MLH1
ENSG00000086065.13	CHMP5	2026	ENSG00000086065.13	OK	gene_idMLH1	-0.278198206921433	0.281152254513399	-0.989493068099067	0.324288758714109	-0.38745859335476	count	0.491020190472547	10	MLH1
ENSG00000086102.18	NFX1	2955	ENSG00000086102.18	OK	(Intercept)	-0.526515434739702	0.135077464961463	-3.89787767256302	0.000155713328325487	0	count	0.000368098770302674	10	MLH1
ENSG00000086102.18	NFX1	2955	ENSG00000086102.18	OK	gene_idMLH1	-0.139573611912186	0.225604297832746	-0.618665571768761	0.537236113262474	-0.197769060217575	count	0.696679092862694	10	MLH1
ENSG00000086189.9	DIMT1	1404	ENSG00000086189.9	OK	(Intercept)	-1.75029086688438	0.251087111836069	-6.97085108863381	1.49437631349015e-10	0	count	5.50172077034719e-10	10	MLH1
ENSG00000086189.9	DIMT1	1404	ENSG00000086189.9	OK	gene_idMLH1	0.537658113829122	0.346926711415255	1.54977433601407	0.123664692765721	0.742643832789272	count	0.226000371794205	10	MLH1
ENSG00000086200.16	IPO11	2275	ENSG00000086200.16	OK	(Intercept)	-0.775731226886255	0.178564708571738	-4.34425835368586	2.81821902373038e-05	0	count	6.89973364258259e-05	10	MLH1
ENSG00000086200.16	IPO11	2275	ENSG00000086200.16	OK	gene_idMLH1	-0.96299462206421	0.402342226465392	-2.39347142487179	0.0181414070800583	-1.34046989674433	count	0.0384889166618505	10	MLH1
ENSG00000086232.12	EIF2AK1	4332	ENSG00000086232.12	OK	(Intercept)	-0.202728358163672	0.108848724636399	-1.86247802940154	0.0648283675052563	0	count	0.127403641576081	10	MLH1
ENSG00000086232.12	EIF2AK1	4332	ENSG00000086232.12	OK	gene_idMLH1	0.118560856926409	0.168006738726276	0.705691080163003	0.481662621025304	0.169094277967981	count	0.648332540900147	10	MLH1
ENSG00000086289.11	EPDR1	1306	ENSG00000086289.11	OK	(Intercept)	-1.48792660241689	0.203682444515303	-7.3051293446407	2.62715319070806e-11	0	count	1.02020727708774e-10	10	MLH1
ENSG00000086289.11	EPDR1	1306	ENSG00000086289.11	OK	gene_idMLH1	0.0174647400595359	0.323939099146362	0.0539136526142064	0.957088015313153	0.0241368182521644	count	0.97828277047817	10	MLH1
ENSG00000086300.15	SNX10	1067	ENSG00000086300.15	OK	(Intercept)	-1.65498068708006	0.213694827413892	-7.74459872102859	2.55357592475475e-12	0	count	1.06000559632343e-11	10	MLH1
ENSG00000086300.15	SNX10	1067	ENSG00000086300.15	OK	gene_idMLH1	-0.250799246535147	0.370130310858081	-0.677597157481411	0.499250092463356	-0.341520293229934	count	0.663963238032615	10	MLH1
ENSG00000086475.14	SEPHS1	2040	ENSG00000086475.14	OK	(Intercept)	-1.10843698071195	0.209970212579321	-5.27902013859804	5.39633552530595e-07	0	count	1.47613194902121e-06	10	MLH1
ENSG00000086475.14	SEPHS1	2040	ENSG00000086475.14	OK	gene_idMLH1	-0.199505952147564	0.357566378594576	-0.557955009449511	0.57784968509629	-0.278489567718778	count	0.729915613552885	10	MLH1
ENSG00000086504.15	MRPL28	2688	ENSG00000086504.15	OK	(Intercept)	-0.775731224625262	0.149043286822211	-5.20473777225947	7.51632622164366e-07	0	count	2.0332264778306e-06	10	MLH1
ENSG00000086504.15	MRPL28	2688	ENSG00000086504.15	OK	gene_idMLH1	-0.00158345670566753	0.238417122632878	-0.00664153936672486	0.994711197223084	-0.00223584019394427	count	0.997525456535824	10	MLH1
ENSG00000086544.2	ITPKC	784	ENSG00000086544.2	OK	(Intercept)	-2.18107378297672	0.31467780205439	-6.93113326945045	1.83320969974062e-10	0	count	6.7067542304611e-10	10	MLH1
ENSG00000086544.2	ITPKC	784	ENSG00000086544.2	OK	gene_idMLH1	0.275293849361523	0.464809972459147	0.592271822192281	0.554713368996442	0.368640091491022	count	0.711130480379623	10	MLH1
ENSG00000086589.11	RBM22	2275	ENSG00000086589.11	OK	(Intercept)	-0.895875537624772	0.147740016678204	-6.06386514478405	1.391196001687e-08	0	count	4.36481638227875e-08	10	MLH1
ENSG00000086589.11	RBM22	2275	ENSG00000086589.11	OK	gene_idMLH1	-0.272305450800249	0.25773935550181	-1.05651482781929	0.29272302594943	-0.382097833912858	count	0.454830364101567	10	MLH1
ENSG00000086598.10	TMED2	3738	ENSG00000086598.10	OK	(Intercept)	-0.0546752582077772	0.109670295335103	-0.498542089639809	0.618957623652795	0	count	0.761910992260478	10	MLH1
ENSG00000086598.10	TMED2	3738	ENSG00000086598.10	OK	gene_idMLH1	-0.0901168648299735	0.1803107141613	-0.499786522665304	0.618083469234571	-0.128589923674255	count	0.761241702651879	10	MLH1
ENSG00000086619.13	ERO1B	764	ENSG00000086619.13	OK	(Intercept)	-2.10696581082303	0.303965515632242	-6.93159487661154	1.82886590910992e-10	0	count	6.69154588631338e-10	10	MLH1
ENSG00000086619.13	ERO1B	764	ENSG00000086619.13	OK	gene_idMLH1	0.288197254197464	0.447425166443361	0.644123924651758	0.520647631225022	0.388068450065745	count	0.682611288048031	10	MLH1
ENSG00000086666.18	ZFAND6	2406	ENSG00000086666.18	OK	(Intercept)	-1.1084369785584	0.183802787089375	-6.03057764308775	1.63353825719465e-08	0	count	5.09351553489866e-08	10	MLH1
ENSG00000086666.18	ZFAND6	2406	ENSG00000086666.18	OK	gene_idMLH1	0.331122303537774	0.267468758102715	1.23798497397073	0.21798752838895	0.465700385116363	count	0.361790141164669	10	MLH1
ENSG00000086712.12	TXLNG	1844	ENSG00000086712.12	OK	(Intercept)	-1.3787273104519	0.202549634986726	-6.80686149122044	3.46357994255636e-10	0	count	1.24170434476289e-09	10	MLH1
ENSG00000086712.12	TXLNG	1844	ENSG00000086712.12	OK	gene_idMLH1	-0.0917345519054458	0.333185355152029	-0.275325882386362	0.783509833760785	-0.127062348659026	count	0.876616208726553	10	MLH1
ENSG00000086730.16	LAT2	622	ENSG00000086730.16	OK	(Intercept)	-2.44343804744327	0.355378486900264	-6.87559359249851	2.43760674157449e-10	0	count	8.83840967501869e-10	10	MLH1
ENSG00000086730.16	LAT2	622	ENSG00000086730.16	OK	gene_idMLH1	-0.2507992465362	0.615533887461992	-0.407449941660095	0.684358179572586	-0.319982820914371	count	0.810102098529313	10	MLH1
ENSG00000086758.15	HUWE1	5957	ENSG00000086758.15	OK	(Intercept)	0.86344865474658	0.0645159955357147	13.3834818416247	4.32665549174526e-26	0	count	1.87601196456995e-24	10	MLH1
ENSG00000086758.15	HUWE1	5957	ENSG00000086758.15	OK	gene_idMLH1	0.121143169534382	0.099505081881527	1.21745711117164	0.225670049365335	0.174081267110646	count	0.371912981315218	10	MLH1
ENSG00000086827.8	ZW10	799	ENSG00000086827.8	OK	(Intercept)	-2.18107378297673	0.305955908467095	-7.12871927822667	6.6016804804691e-11	0	count	2.49291298329462e-10	10	MLH1
ENSG00000086827.8	ZW10	799	ENSG00000086827.8	OK	gene_idMLH1	0.362305226351208	0.441609332510124	0.820420221402141	0.413501820312116	0.486575743122445	count	0.584339552222651	10	MLH1
ENSG00000087008.15	ACOX3	792	ENSG00000087008.15	OK	(Intercept)	-2.44343804744433	0.326543033966275	-7.48274436531599	1.0301003045508e-11	0	count	4.1116079685808e-11	10	MLH1
ENSG00000087008.15	ACOX3	792	ENSG00000087008.15	OK	gene_idMLH1	0.704712198492356	0.434342808517077	1.62247925986934	0.10716127364724	0.939318756245056	count	0.199595220270808	10	MLH1
ENSG00000087053.18	MTMR2	1446	ENSG00000087053.18	OK	(Intercept)	-2.181073782962	0.335422069978136	-6.50247547248209	1.61068187959181e-09	0	count	5.47617081021807e-09	10	MLH1
ENSG00000087053.18	MTMR2	1446	ENSG00000087053.18	OK	gene_idMLH1	0.71061192060464	0.445582692688111	1.59479246448658	0.113224877730662	0.964225682092185	count	0.209398809189996	10	MLH1
ENSG00000087076.8	HSD17B14	928	ENSG00000087076.8	OK	(Intercept)	-1.24951557896998	0.251925446717672	-4.95986251190532	2.19667467202478e-06	0	count	5.74190126670448e-06	10	MLH1
ENSG00000087076.8	HSD17B14	928	ENSG00000087076.8	OK	gene_idMLH1	0.0368828259147305	0.398329328022741	0.0925937994518566	0.9263710360357	0.0514485133133631	count	0.961715312020717	10	MLH1
ENSG00000087077.13	TRIP6	3523	ENSG00000087077.13	OK	(Intercept)	-0.351573985597209	0.127318913855579	-2.76136494532154	0.00660296539963169	0	count	0.0144723052135268	10	MLH1
ENSG00000087077.13	TRIP6	3523	ENSG00000087077.13	OK	gene_idMLH1	0.125436223089501	0.196125099559673	0.639572514538536	0.523593582188397	0.17858082089085	count	0.68510077216454	10	MLH1
ENSG00000087086.14	FTL	4535	ENSG00000087086.14	OK	(Intercept)	0.521835018627642	0.0981259407160463	5.31801290076506	4.52985082496396e-07	0	count	1.24630335259895e-06	10	MLH1
ENSG00000087086.14	FTL	4535	ENSG00000087086.14	OK	gene_idMLH1	-0.171549874883683	0.165586560997796	-1.03601327215176	0.302149228542067	-0.245902276326347	count	0.465842892779344	10	MLH1
ENSG00000087087.19	SRRT	2216	ENSG00000087087.19	OK	(Intercept)	-1.1906750765216	0.161014074062078	-7.39485093745619	1.63885078290907e-11	0	count	6.45256972277705e-11	10	MLH1
ENSG00000087087.19	SRRT	2216	ENSG00000087087.19	OK	gene_idMLH1	-0.0219576761584525	0.259176466268425	-0.0847209489140548	0.932615607455054	-0.030658624250762	count	0.965108124140782	10	MLH1
ENSG00000087088.19	BAX	1436	ENSG00000087088.19	OK	(Intercept)	-1.61052892450922	0.208010751143937	-7.74252732444001	2.5820708227861e-12	0	count	1.0715086509924e-11	10	MLH1
ENSG00000087088.19	BAX	1436	ENSG00000087088.19	OK	gene_idMLH1	0.0149039191978588	0.331079251596711	0.0450161679597288	0.964164575252683	0.0204840914513286	count	0.982194223846984	10	MLH1
ENSG00000087095.12	NLK	3418	ENSG00000087095.12	OK	(Intercept)	-0.58714005694692	0.132029452156529	-4.44703850055236	1.86862081076606e-05	0	count	4.61706154809582e-05	10	MLH1
ENSG00000087095.12	NLK	3418	ENSG00000087095.12	OK	gene_idMLH1	0.112106247087127	0.204168558286375	0.549086735137164	0.583902530573265	0.159029023821947	count	0.734713846588914	10	MLH1
ENSG00000087111.20	PIGS	2435	ENSG00000087111.20	OK	(Intercept)	-0.526515434884229	0.132842092901033	-3.96346838103855	0.000122087608955616	0	count	0.000289972270164314	10	MLH1
ENSG00000087111.20	PIGS	2435	ENSG00000087111.20	OK	gene_idMLH1	0.0729878301864074	0.207796772481193	0.351246216747728	0.725981129490971	0.103607577603639	count	0.838714307427966	10	MLH1
ENSG00000087152.15	ATXN7L3	942	ENSG00000087152.15	OK	(Intercept)	-2.54879856310215	0.28920080832225	-8.8132484064916	7.4411715822571e-15	0	count	3.59895984889084e-14	10	MLH1
ENSG00000087152.15	ATXN7L3	942	ENSG00000087152.15	OK	gene_idMLH1	1.01771207892836	0.361501017747929	2.81523987198841	0.00564567361093095	1.3597896898252	count	0.0124217372953799	10	MLH1
ENSG00000087157.18	PGS1	1264	ENSG00000087157.18	OK	(Intercept)	-1.70150070271495	0.233185427359163	-7.2967711661253	2.74492009329905e-11	0	count	1.06461486352038e-10	10	MLH1
ENSG00000087157.18	PGS1	1264	ENSG00000087157.18	OK	gene_idMLH1	-0.299589410704381	0.410565238741457	-0.729699892817863	0.466906906561445	-0.406260046045671	count	0.634928077668631	10	MLH1
ENSG00000087191.12	PSMC5	4239	ENSG00000087191.12	OK	(Intercept)	-0.140852954449917	0.115595501275223	-1.21849858252319	0.225275630243795	0	count	0.371390798963272	10	MLH1
ENSG00000087191.12	PSMC5	4239	ENSG00000087191.12	OK	gene_idMLH1	0.167911088350765	0.17590964480944	0.954530313176747	0.341614465309557	0.239704193134118	count	0.510160543921844	10	MLH1
ENSG00000087206.16	UIMC1	2875	ENSG00000087206.16	OK	(Intercept)	-0.775731225633604	0.146624902440133	-5.29058306415813	5.12378944458114e-07	0	count	1.40395552220772e-06	10	MLH1
ENSG00000087206.16	UIMC1	2875	ENSG00000087206.16	OK	gene_idMLH1	-0.0622080779107034	0.238972204671054	-0.260315119058858	0.79503900328978	-0.0877800033550855	count	0.884072711506693	10	MLH1
ENSG00000087245.12	MMP2	3132	ENSG00000087245.12	OK	(Intercept)	-0.415289796579659	0.154516411053311	-2.68767436253989	0.00815164583925248	0	count	0.0177608768491429	10	MLH1
ENSG00000087245.12	MMP2	3132	ENSG00000087245.12	OK	gene_idMLH1	0.13696628164146	0.237232028236187	0.577351560241676	0.564716129841537	0.194842351369985	count	0.719293434789859	10	MLH1
ENSG00000087253.12	LPCAT2	1862	ENSG00000087253.12	OK	(Intercept)	-0.96183350564584	0.153539924540205	-6.26438698941775	5.23880367378229e-09	0	count	1.70624340163288e-08	10	MLH1
ENSG00000087253.12	LPCAT2	1862	ENSG00000087253.12	OK	gene_idMLH1	-0.0837451605649151	0.2519302751162	-0.332414040060443	0.740120397297179	-0.117609025026622	count	0.84825241898864	10	MLH1
ENSG00000087263.16	OGFOD1	3280	ENSG00000087263.16	OK	(Intercept)	-0.51191663581218	0.124169316033513	-4.12273057599848	6.68583658200693e-05	0	count	0.000160739854780944	10	MLH1
ENSG00000087263.16	OGFOD1	3280	ENSG00000087263.16	OK	gene_idMLH1	0.0794424403337155	0.193859295642631	0.409794330833447	0.682641834951396	0.112801962499765	count	0.808852789780491	10	MLH1
ENSG00000087266.15	SH3BP2	1164	ENSG00000087266.15	OK	(Intercept)	-1.65498068708006	0.229074744637829	-7.22463181044515	4.00456392195176e-11	0	count	1.53556859314624e-10	10	MLH1
ENSG00000087266.15	SH3BP2	1164	ENSG00000087266.15	OK	gene_idMLH1	-0.702784370277737	0.466258806360234	-1.5072838532829	0.134202029548966	-0.94256555015333	count	0.242337420450935	10	MLH1
ENSG00000087269.15	NOP14	1437	ENSG00000087269.15	OK	(Intercept)	-1.61052892152862	0.178057111620278	-9.04501318073273	2.04726926632174e-15	0	count	1.02659195248214e-14	10	MLH1
ENSG00000087269.15	NOP14	1437	ENSG00000087269.15	OK	gene_idMLH1	-0.0540889550147998	0.289469987717692	-0.186855139772039	0.852070054373262	-0.0742167224743725	count	0.919171909246543	10	MLH1
ENSG00000087274.16	ADD1	4966	ENSG00000087274.16	OK	(Intercept)	0.257923165507141	0.0915462935465787	2.81740696990544	0.00560996028500797	0	count	0.0123452776478648	10	MLH1
ENSG00000087274.16	ADD1	4966	ENSG00000087274.16	OK	gene_idMLH1	-0.0507388654037548	0.14867079838323	-0.341283331733814	0.733449888491125	-0.0726250896892452	count	0.843722442824326	10	MLH1
ENSG00000087299.11	L2HGDH	667	ENSG00000087299.11	OK	(Intercept)	-2.54879856310216	0.308788733053369	-8.25418252116615	1.61965451288021e-13	0	count	7.23218758158525e-13	10	MLH1
ENSG00000087299.11	L2HGDH	667	ENSG00000087299.11	OK	gene_idMLH1	-1.06172946274533	0.724172746545772	-1.46612734020946	0.145065975634844	-1.25138907047325	count	0.258907405835605	10	MLH1
ENSG00000087301.8	TXNDC16	499	ENSG00000087301.8	OK	(Intercept)	-2.18107378297651	0.328497198782495	-6.63955062953412	8.09293742146327e-10	0	count	2.81863537624016e-09	10	MLH1
ENSG00000087301.8	TXNDC16	499	ENSG00000087301.8	OK	gene_idMLH1	-0.513163510999282	0.62327918479	-0.823328491504464	0.41185255236033	-0.66370673000828	count	0.582692853422142	10	MLH1
ENSG00000087302.8	C14orf166	2006	ENSG00000087302.8	OK	(Intercept)	-1.24951557616026	0.176064423994209	-7.09692252309502	7.78706983012856e-11	0	count	2.9262855316722e-10	10	MLH1
ENSG00000087302.8	C14orf166	2006	ENSG00000087302.8	OK	gene_idMLH1	0.278044881135361	0.259872625468092	1.06992754867711	0.286665354595156	0.389280139333188	count	0.447737178112187	10	MLH1
ENSG00000087338.4	GMCL1	2656	ENSG00000087338.4	OK	(Intercept)	-0.738689951945681	0.145198156735854	-5.08746094683223	1.26109329529961e-06	0	count	3.35335973650093e-06	10	MLH1
ENSG00000087338.4	GMCL1	2656	ENSG00000087338.4	OK	gene_idMLH1	-0.269148386099623	0.253039251088449	-1.06366259361692	0.289484095218172	-0.379192321770267	count	0.451040904400801	10	MLH1
ENSG00000087365.15	SF3B2	4351	ENSG00000087365.15	OK	(Intercept)	-0.17131216193349	0.105680134034852	-1.62104413945002	0.107469046775226	0	count	0.200088479347346	10	MLH1
ENSG00000087365.15	SF3B2	4351	ENSG00000087365.15	OK	gene_idMLH1	-0.00522865943178604	0.169237252917937	-0.0308954402274622	0.975401048267997	-0.00745465294282186	count	0.98840662389644	10	MLH1
ENSG00000087448.9	KLHL42	1963	ENSG00000087448.9	OK	(Intercept)	-1.13510522779415	0.20026689304983	-5.66796244006098	9.11535586334805e-08	0	count	2.65940716563554e-07	10	MLH1
ENSG00000087448.9	KLHL42	1963	ENSG00000087448.9	OK	gene_idMLH1	0.0094838517285184	0.319277615406796	0.0297040922096429	0.97634931288319	0.0132713206258771	count	0.988887172781995	10	MLH1
ENSG00000087460.24	GNAS	6444	ENSG00000087460.24	OK	(Intercept)	1.23032776970993	0.0591657846359328	20.7945821606281	7.23834790586696e-43	0	count	6.56925596658092e-41	10	MLH1
ENSG00000087460.24	GNAS	6444	ENSG00000087460.24	OK	gene_idMLH1	-0.0701711705628929	0.0966687404370551	-0.725893088558283	0.469229496959461	-0.100930092095099	count	0.637070875166379	10	MLH1
ENSG00000087470.17	DNM1L	3705	ENSG00000087470.17	OK	(Intercept)	-0.618888755374823	0.123768492333419	-5.00037403467438	1.84351126000169e-06	0	count	4.84423682353426e-06	10	MLH1
ENSG00000087470.17	DNM1L	3705	ENSG00000087470.17	OK	gene_idMLH1	0.285505462516339	0.1823146265793	1.56600415377071	0.11981658550728	0.405350335297433	count	0.219898599878438	10	MLH1
ENSG00000087502.17	ERGIC2	3451	ENSG00000087502.17	OK	(Intercept)	-0.150903290302285	0.107133223832041	-1.40855735414875	0.161390528874265	0	count	0.283064544781754	10	MLH1
ENSG00000087502.17	ERGIC2	3451	ENSG00000087502.17	OK	gene_idMLH1	-0.00963718971870736	0.171795365697066	-0.056096913206035	0.955352073331179	-0.013742938806034	count	0.977329966780243	10	MLH1
ENSG00000087586.17	AURKA	1580	ENSG00000087586.17	OK	(Intercept)	-1.75029086682851	0.34236768035608	-5.11231336149522	1.13077507043998e-06	0	count	3.0175358391117e-06	10	MLH1
ENSG00000087586.17	AURKA	1580	ENSG00000087586.17	OK	gene_idMLH1	0.665491485283416	0.459335447144718	1.44881369252076	0.149834999896334	0.921425765025715	count	0.266042899221386	10	MLH1
ENSG00000087842.10	PIR	1883	ENSG00000087842.10	OK	(Intercept)	-0.874822129530485	0.16926340053726	-5.16840691344797	8.82982689995736e-07	0	count	2.37548897519482e-06	10	MLH1
ENSG00000087842.10	PIR	1883	ENSG00000087842.10	OK	gene_idMLH1	-0.384330639159664	0.306815968779927	-1.25264222943799	0.212619657633655	-0.538722295797795	count	0.354633519750614	10	MLH1
ENSG00000087884.14	AAMDC	1472	ENSG00000087884.14	OK	(Intercept)	-1.3787273104519	0.209218598611462	-6.58988885119304	1.03926037144044e-09	0	count	3.58871394214434e-09	10	MLH1
ENSG00000087884.14	AAMDC	1472	ENSG00000087884.14	OK	gene_idMLH1	0.0707843775923294	0.327478893741151	0.216149434193092	0.829215353248533	0.0983509291789301	count	0.905370173561048	10	MLH1
ENSG00000087903.12	RFX2	3140	ENSG00000087903.12	OK	(Intercept)	-0.571635867742319	0.157927608742421	-3.61960693443193	0.000423552740623328	0	count	0.000982195700256772	10	MLH1
ENSG00000087903.12	RFX2	3140	ENSG00000087903.12	OK	gene_idMLH1	0.0966020580870274	0.245328045696052	0.393766875747717	0.694408335865405	0.13705346284796	count	0.817283116663962	10	MLH1
ENSG00000087995.15	METTL2A	1979	ENSG00000087995.15	OK	(Intercept)	-1.16250420068651	0.155105715419531	-7.49491530690638	9.65799760324496e-12	0	count	3.86237376205706e-11	10	MLH1
ENSG00000087995.15	METTL2A	1979	ENSG00000087995.15	OK	gene_idMLH1	0.385189518907406	0.222557570666103	1.73074102918429	0.0859078189980268	0.541347983159568	count	0.164248053024769	10	MLH1
ENSG00000088035.15	ALG6	810	ENSG00000088035.15	OK	(Intercept)	-2.34812786763941	0.383556551109665	-6.12198608222452	1.04991587375637e-08	0	count	3.33039068294853e-08	10	MLH1
ENSG00000088035.15	ALG6	810	ENSG00000088035.15	OK	gene_idMLH1	0.12389420290571	0.591100484257797	0.209599224167909	0.834313719911249	0.16272537264314	count	0.908544858411803	10	MLH1
ENSG00000088038.17	CNOT3	1834	ENSG00000088038.17	OK	(Intercept)	-1.70150070271495	0.20777104264651	-8.18930627214396	2.3076241843805e-13	0	count	1.02119889251183e-12	10	MLH1
ENSG00000088038.17	CNOT3	1834	ENSG00000088038.17	OK	gene_idMLH1	0.231038840357596	0.310636406482265	0.743759699559833	0.458384961171391	0.317767260345101	count	0.627134812386856	10	MLH1
ENSG00000088179.8	PTPN4	3151	ENSG00000088179.8	OK	(Intercept)	-0.402217718565327	0.116241326178482	-3.46019554136661	0.000733912788326687	0	count	0.00168419861996401	10	MLH1
ENSG00000088179.8	PTPN4	3151	ENSG00000088179.8	OK	gene_idMLH1	-0.187885421128348	0.197201276583889	-0.952759659486391	0.342507573805312	-0.266675246577269	count	0.511151921631938	10	MLH1
ENSG00000088205.12	DDX18	3701	ENSG00000088205.12	OK	(Intercept)	-0.556368398307346	0.133265661655664	-4.17488189677029	5.47032531440641e-05	0	count	0.000132058516860906	10	MLH1
ENSG00000088205.12	DDX18	3701	ENSG00000088205.12	OK	gene_idMLH1	0.184518824619575	0.201849493514035	0.914140637200781	0.362361719785225	0.262030811189723	count	0.532287820508539	10	MLH1
ENSG00000088247.17	KHSRP	4800	ENSG00000088247.17	OK	(Intercept)	0.0161507943598305	0.100191914169459	0.161198580681013	0.872191150970521	0	count	0.931027223989079	10	MLH1
ENSG00000088247.17	KHSRP	4800	ENSG00000088247.17	OK	gene_idMLH1	0.0622006339004974	0.157224741882632	0.395616066248212	0.693046883660491	0.0888885504424363	count	0.81626181790253	10	MLH1
ENSG00000088256.8	GNA11	5232	ENSG00000088256.8	OK	(Intercept)	0.230710601982286	0.0939190856496496	2.45648262423376	0.0153705681743107	0	count	0.0328199903420766	10	MLH1
ENSG00000088256.8	GNA11	5232	ENSG00000088256.8	OK	gene_idMLH1	0.138443026066071	0.14413261385276	0.96052532709563	0.338601818201586	0.19826105736704	count	0.506835131371564	10	MLH1
ENSG00000088280.18	ASAP3	1013	ENSG00000088280.18	OK	(Intercept)	-1.45018627443402	0.229704552510276	-6.31326744980009	4.11921402245814e-09	0	count	1.3537586976104e-08	10	MLH1
ENSG00000088280.18	ASAP3	1013	ENSG00000088280.18	OK	gene_idMLH1	-0.455593659181009	0.426938188688702	-1.0671185460835	0.287926859229269	-0.62362912706672	count	0.449217119180664	10	MLH1
ENSG00000088298.12	EDEM2	1990	ENSG00000088298.12	OK	(Intercept)	-0.571635870542741	0.14890216525786	-3.83900307663636	0.000193253615920673	0	count	0.000454896373407649	10	MLH1
ENSG00000088298.12	EDEM2	1990	ENSG00000088298.12	OK	gene_idMLH1	-0.596545119941562	0.291258328134655	-2.0481650216222	0.0425886575522688	-0.840292958964525	count	0.0864502153921951	10	MLH1
ENSG00000088325.15	TPX2	3898	ENSG00000088325.15	OK	(Intercept)	-0.0638919133137906	0.208731075589355	-0.306096795282595	0.760028249090103	0	count	0.861385357188354	10	MLH1
ENSG00000088325.15	TPX2	3898	ENSG00000088325.15	OK	gene_idMLH1	0.635414030101377	0.281935968218893	2.25375298552914	0.0259124306598239	0.909534744190455	count	0.0541129663997092	10	MLH1
ENSG00000088356.5	PDRG1	409	ENSG00000088356.5	OK	(Intercept)	-2.44343804744431	0.320071032293832	-7.63404932315519	4.61052467953233e-12	0	count	1.88219884735332e-11	10	MLH1
ENSG00000088356.5	PDRG1	409	ENSG00000088356.5	OK	gene_idMLH1	-0.761624870299676	0.666280599270065	-1.14309927549153	0.255130868689559	-0.938034061134844	count	0.409490305855345	10	MLH1
ENSG00000088367.21	EPB41L1	2917	ENSG00000088367.21	OK	(Intercept)	-0.469357021395652	0.124843468028675	-3.75956410701316	0.000257707031829327	0	count	0.000603278604585494	10	MLH1
ENSG00000088367.21	EPB41L1	2917	ENSG00000088367.21	OK	gene_idMLH1	-0.120746118229365	0.20725849123176	-0.582587075259292	0.561196181918718	-0.171288821640692	count	0.71647679207642	10	MLH1
ENSG00000088387.18	DOCK9	3376	ENSG00000088387.18	OK	(Intercept)	-0.363996505636961	0.144882858087138	-2.51235039426154	0.0132360049548114	0	count	0.0284082993464731	10	MLH1
ENSG00000088387.18	DOCK9	3376	ENSG00000088387.18	OK	gene_idMLH1	0.203456029999356	0.218275661507492	0.932105891212121	0.3530366228947	0.289752254568404	count	0.522418416926439	10	MLH1
ENSG00000088448.14	ANKRD10	4642	ENSG00000088448.14	OK	(Intercept)	0.230710606423561	0.139246137226705	1.65685462461299	0.0999980956616229	0	count	0.187821689549032	10	MLH1
ENSG00000088448.14	ANKRD10	4642	ENSG00000088448.14	OK	gene_idMLH1	0.0707843731532461	0.217960620900618	0.324757623008981	0.745894681705993	0.101343448433717	count	0.852126516418161	10	MLH1
ENSG00000088451.10	TGDS	641	ENSG00000088451.10	OK	(Intercept)	-2.2611164906502	0.316821648047606	-7.13687497235177	6.3275899718994e-11	0	count	2.39284673927609e-10	10	MLH1
ENSG00000088451.10	TGDS	641	ENSG00000088451.10	OK	gene_idMLH1	0.665491485338843	0.42506089564596	1.56563798776997	0.119902345343135	0.897381753686607	count	0.220036171618885	10	MLH1
ENSG00000088538.12	DOCK3	2734	ENSG00000088538.12	OK	(Intercept)	-0.526515435025039	0.133502690291102	-3.94385636631721	0.000131337679900207	0	count	0.000311511432508212	10	MLH1
ENSG00000088538.12	DOCK3	2734	ENSG00000088538.12	OK	gene_idMLH1	0.0940412395459557	0.207539247508263	0.453125086821042	0.651225854166415	0.133515441327075	count	0.786142515464194	10	MLH1
ENSG00000088682.13	COQ9	1249	ENSG00000088682.13	OK	(Intercept)	-1.70150070271495	0.222378070587369	-7.65138710944277	4.20329081849525e-12	0	count	1.72070287432912e-11	10	MLH1
ENSG00000088682.13	COQ9	1249	ENSG00000088682.13	OK	gene_idMLH1	0.0368828259166458	0.351610592693161	0.104896799707147	0.916621894948615	0.0504930005274348	count	0.956238047069306	10	MLH1
ENSG00000088756.12	ARHGAP28	1712	ENSG00000088756.12	OK	(Intercept)	-0.834000135010219	0.200082925420065	-4.16827239635403	5.61174618778145e-05	0	count	0.000135397038943498	10	MLH1
ENSG00000088756.12	ARHGAP28	1712	ENSG00000088756.12	OK	gene_idMLH1	-0.378632618044988	0.361963611218385	-1.04605160936066	0.297508558776034	-0.531382522773639	count	0.460487613444152	10	MLH1
ENSG00000088766.11	CRLS1	2080	ENSG00000088766.11	OK	(Intercept)	-1.28028723763864	0.185708484315021	-6.89406971555952	2.21739083867251e-10	0	count	8.06447991172587e-10	10	MLH1
ENSG00000088766.11	CRLS1	2080	ENSG00000088766.11	OK	gene_idMLH1	0.112106247154221	0.287176689285862	0.390373771050155	0.696909076439654	0.156412073400212	count	0.819046438908486	10	MLH1
ENSG00000088808.16	PPP1R13B	1610	ENSG00000088808.16	OK	(Intercept)	-1.45018627443391	0.246917480763766	-5.87316163257533	3.46936507717158e-08	0	count	1.05088365484848e-07	10	MLH1
ENSG00000088808.16	PPP1R13B	1610	ENSG00000088808.16	OK	gene_idMLH1	-0.145438730876599	0.41317186918923	-0.352005404341769	0.725413067147714	-0.200616986083063	count	0.838327853781838	10	MLH1
ENSG00000088812.17	ATRN	3074	ENSG00000088812.17	OK	(Intercept)	-0.526515435257793	0.11259537489632	-4.67617285117279	7.31177844480223e-06	0	count	1.848881547154e-05	10	MLH1
ENSG00000088812.17	ATRN	3074	ENSG00000088812.17	OK	gene_idMLH1	0.114660526956903	0.173986504861648	0.659019658151533	0.511066958392932	0.162815869776865	count	0.674428914381266	10	MLH1
ENSG00000088832.16	FKBP1A	4745	ENSG00000088832.16	OK	(Intercept)	0.209803917162917	0.0892292677186614	2.35129036163814	0.0202353556914644	0	count	0.0427375352142179	10	MLH1
ENSG00000088832.16	FKBP1A	4745	ENSG00000088832.16	OK	gene_idMLH1	-0.0826623247331712	0.146359839956853	-0.564788296827462	0.573206246460928	-0.118257028390321	count	0.726185086075831	10	MLH1
ENSG00000088833.17	NSFL1C	2993	ENSG00000088833.17	OK	(Intercept)	-0.895875532211367	0.157040806262362	-5.70473085011206	7.67701137386642e-08	0	count	2.25450786571648e-07	10	MLH1
ENSG00000088833.17	NSFL1C	2993	ENSG00000088833.17	OK	gene_idMLH1	0.32986994409451	0.228610079301735	1.44293700917327	0.15148094672851	0.466176921584906	count	0.268469283411128	10	MLH1
ENSG00000088836.12	SLC4A11	612	ENSG00000088836.12	OK	(Intercept)	-2.18107378297684	0.24525135024732	-8.89321824641279	4.7708953707592e-15	0	count	2.33544033099515e-14	10	MLH1
ENSG00000088836.12	SLC4A11	612	ENSG00000088836.12	OK	gene_idMLH1	-1.02398913476851	0.56638362678567	-1.80794268467794	0.0729634087054405	-1.28175797023586	count	0.141845299726556	10	MLH1
ENSG00000088854.12	C20orf194	2516	ENSG00000088854.12	OK	(Intercept)	-0.571635869973661	0.158460146061415	-3.60744252849615	0.000441968394848102	0	count	0.00102407318213494	10	MLH1
ENSG00000088854.12	C20orf194	2516	ENSG00000088854.12	OK	gene_idMLH1	-0.14852039172261	0.265410783852595	-0.559586877242695	0.576739151992884	-0.210255056648406	count	0.729032125271183	10	MLH1
ENSG00000088876.11	ZNF343	374	ENSG00000088876.11	OK	(Intercept)	-3.13658522798875	0.51719401464156	-6.06462012164343	1.38613108847897e-08	0	count	4.34955589932409e-08	10	MLH1
ENSG00000088876.11	ZNF343	374	ENSG00000088876.11	OK	gene_idMLH1	-1.16708997766151	1.26684375052419	-0.921258029791442	0.358648828446262	-1.18385958045903	count	0.528383564463213	10	MLH1
ENSG00000088881.20	EBF4	1004	ENSG00000088881.20	OK	(Intercept)	-2.26111649065038	0.273651485276689	-8.26275979596515	1.54550597929004e-13	0	count	6.9094389879079e-13	10	MLH1
ENSG00000088881.20	EBF4	1004	ENSG00000088881.20	OK	gene_idMLH1	-0.0966485667078569	0.45084324015547	-0.214372886403994	0.830597422715105	-0.126675644220008	count	0.906252342162341	10	MLH1
ENSG00000088888.17	MAVS	4403	ENSG00000088888.17	OK	(Intercept)	0.159251638000155	0.0942303446406807	1.69002499786468	0.0934572281751818	0	count	0.176969867764683	10	MLH1
ENSG00000088888.17	MAVS	4403	ENSG00000088888.17	OK	gene_idMLH1	-0.200246967371399	0.160507406463432	-1.24758708512944	0.214459966107507	-0.286193264233676	count	0.357107782879287	10	MLH1
ENSG00000088899.14	LZTS3	459	ENSG00000088899.14	OK	(Intercept)	-2.80011299138305	0.36482333961881	-7.67525727468199	3.70037957601289e-12	0	count	1.52044147974584e-11	10	MLH1
ENSG00000088899.14	LZTS3	459	ENSG00000088899.14	OK	gene_idMLH1	0.288197254197535	0.537005427868553	0.536674750833393	0.592423867327776	0.363837754806845	count	0.74149708954023	10	MLH1
ENSG00000088930.7	XRN2	5078	ENSG00000088930.7	OK	(Intercept)	0.209803917162913	0.0846335505715141	2.47896863296113	0.0144770722022596	0	count	0.0309753671764083	10	MLH1
ENSG00000088930.7	XRN2	5078	ENSG00000088930.7	OK	gene_idMLH1	0.0191203695767688	0.134534927495968	0.142121974810905	0.887207118817849	0.0273651092345061	count	0.939625590479198	10	MLH1
ENSG00000088970.15	KIZ	986	ENSG00000088970.15	OK	(Intercept)	-1.65498068707689	0.299074872939315	-5.53366677317855	1.69795032713145e-07	0	count	4.83959232796569e-07	10	MLH1
ENSG00000088970.15	KIZ	986	ENSG00000088970.15	OK	gene_idMLH1	-0.451469942000455	0.555059935773839	-0.81337151702552	0.417515490456133	-0.610966303314085	count	0.588295122026253	10	MLH1
ENSG00000088986.10	DYNLL1	5323	ENSG00000088986.10	OK	(Intercept)	0.316571892588731	0.100055143497456	3.16397419985491	0.00194448983626023	0	count	0.0043799585503451	10	MLH1
ENSG00000088986.10	DYNLL1	5323	ENSG00000088986.10	OK	gene_idMLH1	0.254950224198866	0.148611607714709	1.71554717777024	0.0886645450866737	0.365464930384273	count	0.168909140744725	10	MLH1
ENSG00000089006.16	SNX5	2471	ENSG00000089006.16	OK	(Intercept)	-1.00835352215501	0.180634434192123	-5.58228848594018	1.3568442117183e-07	0	count	3.9001139421142e-07	10	MLH1
ENSG00000089006.16	SNX5	2471	ENSG00000089006.16	OK	gene_idMLH1	-0.117267853910619	0.29954832073797	-0.39148226109803	0.69609174380207	-0.164400680991838	count	0.818457236454074	10	MLH1
ENSG00000089009.15	RPL6	3346	ENSG00000089009.15	OK	(Intercept)	-0.526515432136946	0.151564621730655	-3.47386762243643	0.00070059469883489	0	count	0.00160913634174428	10	MLH1
ENSG00000089009.15	RPL6	3346	ENSG00000089009.15	OK	gene_idMLH1	0.193132139279929	0.229013917191885	0.84332053548566	0.400622388571778	0.27440630190672	count	0.571427186084815	10	MLH1
ENSG00000089022.13	MAPKAPK5	1138	ENSG00000089022.13	OK	(Intercept)	-1.80158416127192	0.24523488777166	-7.34636159496761	2.11551827886733e-11	0	count	8.26736032355516e-11	10	MLH1
ENSG00000089022.13	MAPKAPK5	1138	ENSG00000089022.13	OK	gene_idMLH1	-0.422649503461793	0.450525250079203	-0.938126116987872	0.349946404767095	-0.567038976828963	count	0.519131344968205	10	MLH1
ENSG00000089048.14	ESF1	2786	ENSG00000089048.14	OK	(Intercept)	-0.814197507042764	0.158411290385011	-5.13976942592853	1.0020340911753e-06	0	count	2.68438058644089e-06	10	MLH1
ENSG00000089048.14	ESF1	2786	ENSG00000089048.14	OK	gene_idMLH1	0.00702987319185069	0.252728369285315	0.0278159243132471	0.977852286543519	0.00991884402346874	count	0.989675298975821	10	MLH1
ENSG00000089050.15	RBBP9	1156	ENSG00000089050.15	OK	(Intercept)	-1.70150070271495	0.211034665592202	-8.06265974331859	4.59496001603443e-13	0	count	1.99757414130934e-12	10	MLH1
ENSG00000089050.15	RBBP9	1156	ENSG00000089050.15	OK	gene_idMLH1	-0.0372251462370856	0.341288450561593	-0.109072387816908	0.913315882621429	-0.0508635746212541	count	0.954399086243804	10	MLH1
ENSG00000089053.12	ANAPC5	3051	ENSG00000089053.12	OK	(Intercept)	-0.63514927558467	0.147281995095201	-4.31247061240662	3.19602811331211e-05	0	count	7.80321353450248e-05	10	MLH1
ENSG00000089053.12	ANAPC5	3051	ENSG00000089053.12	OK	gene_idMLH1	0.0450461360045419	0.232306049560378	0.193908579177289	0.84655485797313	0.0638102686277244	count	0.915886939907205	10	MLH1
ENSG00000089057.14	SLC23A2	3045	ENSG00000089057.14	OK	(Intercept)	-0.402217718579812	0.118221545378308	-3.40223702280931	0.000892388875795171	0	count	0.00204070618942225	10	MLH1
ENSG00000089057.14	SLC23A2	3045	ENSG00000089057.14	OK	gene_idMLH1	-0.0947949978167312	0.19465594607167	-0.486987424375051	0.627100141591788	-0.134648609061307	count	0.768163534179243	10	MLH1
ENSG00000089060.11	SLC8B1	1393	ENSG00000089060.11	OK	(Intercept)	-1.21966259952563	0.167710875241007	-7.27241210668616	3.11878351702506e-11	0	count	1.20511429169998e-10	10	MLH1
ENSG00000089060.11	SLC8B1	1393	ENSG00000089060.11	OK	gene_idMLH1	-0.250799262294765	0.29049806589102	-0.86334227914912	0.389564122964555	-0.348420513472216	count	0.560300003941739	10	MLH1
ENSG00000089063.14	TMEM230	2155	ENSG00000089063.14	OK	(Intercept)	-0.917381743315737	0.14904855074745	-6.15491890873975	8.94612119904334e-09	0	count	2.85535942613392e-08	10	MLH1
ENSG00000089063.14	TMEM230	2155	ENSG00000089063.14	OK	gene_idMLH1	-0.16741763794651	0.251182042594647	-0.666519135751619	0.506278928474756	-0.235127125612856	count	0.670166911559012	10	MLH1
ENSG00000089091.16	DZANK1	546	ENSG00000089091.16	OK	(Intercept)	-2.26111649064982	0.30358600893733	-7.44802600938236	1.23776897325803e-11	0	count	4.91389221771305e-11	10	MLH1
ENSG00000089091.16	DZANK1	546	ENSG00000089091.16	OK	gene_idMLH1	-0.656264354643839	0.607172211089946	-1.0808537391159	0.281794419498383	-0.83415618314625	count	0.441948707764704	10	MLH1
ENSG00000089094.18	KDM2B	2437	ENSG00000089094.18	OK	(Intercept)	-0.895875538728319	0.170689541298319	-5.24856726378197	6.18357012056932e-07	0	count	1.68350981390572e-06	10	MLH1
ENSG00000089094.18	KDM2B	2437	ENSG00000089094.18	OK	gene_idMLH1	-0.51742790978909	0.324360033489333	-1.59522708214946	0.113127623358228	-0.723301494418602	count	0.209246136153054	10	MLH1
ENSG00000089123.15	TASP1	1745	ENSG00000089123.15	OK	(Intercept)	-1.31203593595323	0.189505578803972	-6.92346866110165	1.90684305679572e-10	0	count	6.96750409878001e-10	10	MLH1
ENSG00000089123.15	TASP1	1745	ENSG00000089123.15	OK	gene_idMLH1	0.143854945468802	0.290372158357597	0.495415766726655	0.621156120466644	0.200600506933374	count	0.76358410819231	10	MLH1
ENSG00000089154.10	GCN1	2842	ENSG00000089154.10	OK	(Intercept)	-0.587140057057714	0.136722455663533	-4.294393735164	3.43211873460902e-05	0	count	8.36605211842934e-05	10	MLH1
ENSG00000089154.10	GCN1	2842	ENSG00000089154.10	OK	gene_idMLH1	0.253756764496919	0.20313871603416	1.24917972039484	0.213878922979596	0.360368771321722	count	0.35632961003798	10	MLH1
ENSG00000089157.15	RPLP0	6020	ENSG00000089157.15	OK	(Intercept)	0.751145084854827	0.076525259970661	9.81564891308842	2.68683773917944e-17	0	count	1.57512656046289e-16	10	MLH1
ENSG00000089157.15	RPLP0	6020	ENSG00000089157.15	OK	gene_idMLH1	0.197453136778229	0.115486911561014	1.70974471573699	0.089736179830066	0.283650188492433	count	0.170711815565529	10	MLH1
ENSG00000089159.16	PXN	5488	ENSG00000089159.16	OK	(Intercept)	0.638471922350726	0.0843672445977472	7.56777023351755	6.5612685332339e-12	0	count	2.65276158197289e-11	10	MLH1
ENSG00000089159.16	PXN	5488	ENSG00000089159.16	OK	gene_idMLH1	-0.129962773391835	0.140474818675119	-0.925167760439715	0.35661959693638	-0.186445196327538	count	0.526205045027901	10	MLH1
ENSG00000089177.18	KIF16B	2111	ENSG00000089177.18	OK	(Intercept)	-0.939360650668057	0.178577395947685	-5.26024386055695	5.86930387072176e-07	0	count	1.60068814460995e-06	10	MLH1
ENSG00000089177.18	KIF16B	2111	ENSG00000089177.18	OK	gene_idMLH1	-0.0321100455703125	0.288342662425818	-0.111360716794982	0.911504743191102	-0.045151138457962	count	0.953372276907461	10	MLH1
ENSG00000089195.14	TRMT6	1351	ENSG00000089195.14	OK	(Intercept)	-1.75029086688439	0.281082809788511	-6.22695805624441	6.29390979323396e-09	0	count	2.03581264878261e-08	10	MLH1
ENSG00000089195.14	TRMT6	1351	ENSG00000089195.14	OK	gene_idMLH1	-0.250799246499899	0.486848351084604	-0.515148600054138	0.607337690835052	-0.339614876276195	count	0.752988794334107	10	MLH1
ENSG00000089220.4	PEBP1	4828	ENSG00000089220.4	OK	(Intercept)	0.195619282170931	0.0957232240549187	2.0435927028398	0.043045630802987	0	count	0.0873111221312764	10	MLH1
ENSG00000089220.4	PEBP1	4828	ENSG00000089220.4	OK	gene_idMLH1	0.0856729900874659	0.149173801107062	0.574316598837476	0.566761507293152	0.122633546593223	count	0.720957359000967	10	MLH1
ENSG00000089234.15	BRAP	1321	ENSG00000089234.15	OK	(Intercept)	-1.52714731557017	0.214906184539994	-7.10611152880047	7.4243904841584e-11	0	count	2.79401713130516e-10	10	MLH1
ENSG00000089234.15	BRAP	1321	ENSG00000089234.15	OK	gene_idMLH1	-0.0684776897411884	0.350940333439107	-0.195126302725389	0.845603461923317	-0.0942979306309834	count	0.915325147825495	10	MLH1
ENSG00000089248.6	ERP29	2232	ENSG00000089248.6	OK	(Intercept)	-1.16250420198227	0.180266887402596	-6.44879499908384	2.10514831685274e-09	0	count	7.0923732050113e-09	10	MLH1
ENSG00000089248.6	ERP29	2232	ENSG00000089248.6	OK	gene_idMLH1	-0.145438730877313	0.301644200191224	-0.482153248048908	0.630520524560858	-0.20284196133696	count	0.770722961619272	10	MLH1
ENSG00000089280.18	FUS	6062	ENSG00000089280.18	OK	(Intercept)	0.61995287458353	0.0988839293210826	6.26950080604607	5.10888898281826e-09	0	count	1.66556003978454e-08	10	MLH1
ENSG00000089280.18	FUS	6062	ENSG00000089280.18	OK	gene_idMLH1	0.12622792625303	0.152287474153531	0.82887924272597	0.408715723690489	0.181192659756689	count	0.579583915335581	10	MLH1
ENSG00000089289.15	IGBP1	1870	ENSG00000089289.15	OK	(Intercept)	-1.19067507383464	0.170105572929097	-6.99962413536523	1.28835035093204e-10	0	count	4.7662829533817e-10	10	MLH1
ENSG00000089289.15	IGBP1	1870	ENSG00000089289.15	OK	gene_idMLH1	-0.548050746457339	0.326847817275746	-1.67677652255812	0.0960268028818619	-0.757520827093948	count	0.18126538289773	10	MLH1
ENSG00000089327.14	FXYD5	4126	ENSG00000089327.14	OK	(Intercept)	0.209803917163168	0.0965503219754256	2.17300069922675	0.0316215580741859	0	count	0.0653608786206131	10	MLH1
ENSG00000089327.14	FXYD5	4126	ENSG00000089327.14	OK	gene_idMLH1	-0.0946385157793452	0.158966594122917	-0.595335871045764	0.552670085838201	-0.135383297659377	count	0.709475738396513	10	MLH1
ENSG00000089351.14	GRAMD1A	2187	ENSG00000089351.14	OK	(Intercept)	-1.34482575877622	0.199525370492656	-6.74012410279281	4.86437585839575e-10	0	count	1.72397214501492e-09	10	MLH1
ENSG00000089351.14	GRAMD1A	2187	ENSG00000089351.14	OK	gene_idMLH1	0.0368828259166331	0.315477320174849	0.116911180481029	0.907113678706605	0.0512786963599106	count	0.950931502267964	10	MLH1
ENSG00000089486.16	CDIP1	692	ENSG00000089486.16	OK	(Intercept)	-2.26111649064978	0.293925456215813	-7.69282293463405	3.36885930466407e-12	0	count	1.38777261568157e-11	10	MLH1
ENSG00000089486.16	CDIP1	692	ENSG00000089486.16	OK	gene_idMLH1	-0.656264354643903	0.587851145196261	-1.11637845738108	0.266351475171851	-0.834156183146331	count	0.42331440039634	10	MLH1
ENSG00000089597.16	GANAB	5091	ENSG00000089597.16	OK	(Intercept)	0.303832866811184	0.0841378860397639	3.611130266187	0.000436307156762121	0	count	0.00101116422724534	10	MLH1
ENSG00000089597.16	GANAB	5091	ENSG00000089597.16	OK	gene_idMLH1	-0.238060220757728	0.145114896052717	-1.64049471993038	0.103357509280151	-0.340610334409641	count	0.19336805933035	10	MLH1
ENSG00000089639.10	GMIP	709	ENSG00000089639.10	OK	(Intercept)	-2.54879856310215	0.27907449877953	-9.13304000992119	1.25180669812177e-15	0	count	6.36958709627434e-15	10	MLH1
ENSG00000089639.10	GMIP	709	ENSG00000089639.10	OK	gene_idMLH1	0.0368828259166329	0.441255541539583	0.0835860911524083	0.93351610696316	0.0472737727757593	count	0.965572791448598	10	MLH1
ENSG00000089682.16	RBM41	1195	ENSG00000089682.16	OK	(Intercept)	-1.48792660241689	0.199835629924078	-7.445752306444	1.25273264429442e-11	0	count	4.97158769023578e-11	10	MLH1
ENSG00000089682.16	RBM41	1195	ENSG00000089682.16	OK	gene_idMLH1	0.12869037516976	0.307540551394491	0.418450102226309	0.676319310370025	0.1782551752262	count	0.804323208279967	10	MLH1
ENSG00000089685.14	BIRC5	2965	ENSG00000089685.14	OK	(Intercept)	-1.03245107373402	0.247676819955929	-4.16854138355674	5.60592300553802e-05	0	count	0.000135258110995594	10	MLH1
ENSG00000089685.14	BIRC5	2965	ENSG00000089685.14	OK	gene_idMLH1	0.789218877866961	0.323585425330238	2.43898153651858	0.0160996324058196	1.11693375348699	count	0.0343134683766827	10	MLH1
ENSG00000089693.10	MLF2	3025	ENSG00000089693.10	OK	(Intercept)	-0.6028884139182	0.139647416442424	-4.31721852990219	3.13665557612382e-05	0	count	7.66126000801638e-05	10	MLH1
ENSG00000089693.10	MLF2	3025	ENSG00000089693.10	OK	gene_idMLH1	-0.0372251449861828	0.225837363013253	-0.164831649154521	0.869336518150377	-0.0527229240529591	count	0.929349125675173	10	MLH1
ENSG00000089737.16	DDX24	3362	ENSG00000089737.16	OK	(Intercept)	-0.3271825326415	0.105104584496973	-3.11292351525277	0.00228552316040686	0	count	0.00513123717174264	10	MLH1
ENSG00000089737.16	DDX24	3362	ENSG00000089737.16	OK	gene_idMLH1	-0.00620076021198247	0.168365362255576	-0.0368291917583964	0.970678573820503	-0.00882304534203826	count	0.985798931707968	10	MLH1
ENSG00000089876.11	DHX32	1928	ENSG00000089876.11	OK	(Intercept)	-1.31203592779601	0.189751756345991	-6.91448634290192	1.99686188625833e-10	0	count	7.2863062975599e-10	10	MLH1
ENSG00000089876.11	DHX32	1928	ENSG00000089876.11	OK	gene_idMLH1	0.266457261879526	0.280959248786748	0.948384020209889	0.344721095247411	0.372281996238303	count	0.513515619455871	10	MLH1
ENSG00000089902.9	RCOR1	2016	ENSG00000089902.9	OK	(Intercept)	-1.31203593595323	0.1944986708105	-6.74573214555047	4.72777309963883e-10	0	count	1.67730413090364e-09	10	MLH1
ENSG00000089902.9	RCOR1	2016	ENSG00000089902.9	OK	gene_idMLH1	0.0994031828979709	0.301886186534758	0.329273704235971	0.742486991996766	0.1385120552903	count	0.849851055523466	10	MLH1
ENSG00000089916.17	GPATCH2L	1846	ENSG00000089916.17	OK	(Intercept)	-1.56796931009042	0.232125560731251	-6.75483262227107	4.51411685873975e-10	0	count	1.60404840341703e-09	10	MLH1
ENSG00000089916.17	GPATCH2L	1846	ENSG00000089916.17	OK	gene_idMLH1	0.730030006476573	0.307073263265993	2.37738055964907	0.0189164049849944	1.01858437189915	count	0.0400687637482151	10	MLH1
ENSG00000090006.17	LTBP4	1194	ENSG00000090006.17	OK	(Intercept)	-1.21966260895644	0.176406053942953	-6.91394984296211	2.00236953055343e-10	0	count	7.30583854571146e-10	10	MLH1
ENSG00000090006.17	LTBP4	1194	ENSG00000090006.17	OK	gene_idMLH1	-0.139573613009488	0.294629770011837	-0.473725424976167	0.636502728513459	-0.194302136746724	count	0.775200984503838	10	MLH1
ENSG00000090013.9	BLVRB	3131	ENSG00000090013.9	OK	(Intercept)	-0.389314313736562	0.124055935830517	-3.13821592759926	0.00211017347241604	0	count	0.00474527811839025	10	MLH1
ENSG00000090013.9	BLVRB	3131	ENSG00000090013.9	OK	gene_idMLH1	-0.176691274268859	0.209692064341109	-0.842622608652625	0.401011273610121	-0.250861889983421	count	0.571815195684744	10	MLH1
ENSG00000090020.10	SLC9A1	1364	ENSG00000090020.10	OK	(Intercept)	-1.61052892230223	0.172105719026533	-9.35778852330844	3.55113843625197e-16	0	count	1.88075261398644e-15	10	MLH1
ENSG00000090020.10	SLC9A1	1364	ENSG00000090020.10	OK	gene_idMLH1	-0.613704739345227	0.338788922446707	-1.81146636942288	0.0724133802143238	-0.82826743996155	count	0.140870902413543	10	MLH1
ENSG00000090054.13	SPTLC1	1820	ENSG00000090054.13	OK	(Intercept)	-1.28028722866487	0.179082802159917	-7.14913555753726	5.93659409953912e-11	0	count	2.2494905685191e-10	10	MLH1
ENSG00000090054.13	SPTLC1	1820	ENSG00000090054.13	OK	gene_idMLH1	0.0211344614071692	0.284506842645303	0.0742845451823376	0.940899940087596	0.0294424555783933	count	0.969536877240011	10	MLH1
ENSG00000090060.17	PAPOLA	4390	ENSG00000090060.17	OK	(Intercept)	-0.192146248806312	0.111717710086364	-1.71992648844819	0.0878626754168289	0	count	0.167557942025694	10	MLH1
ENSG00000090060.17	PAPOLA	4390	ENSG00000090060.17	OK	gene_idMLH1	0.122577546990087	0.172234579731701	0.711689529367637	0.477952115435519	0.174847874037179	count	0.644989242844869	10	MLH1
ENSG00000090061.17	CCNK	1824	ENSG00000090061.17	OK	(Intercept)	-1.10843698071199	0.172631000546964	-6.42084548661609	2.41904404087771e-09	0	count	8.10888774730936e-09	10	MLH1
ENSG00000090061.17	CCNK	1824	ENSG00000090061.17	OK	gene_idMLH1	-0.0597440097724303	0.281138147909665	-0.212507659371887	0.832049051077467	-0.0835829911919047	count	0.907122241133064	10	MLH1
ENSG00000090097.21	PCBP4	1740	ENSG00000090097.21	OK	(Intercept)	-1.00835351634233	0.169067317693047	-5.96421313179558	2.24690190868099e-08	0	count	6.92118665049158e-08	10	MLH1
ENSG00000090097.21	PCBP4	1740	ENSG00000090097.21	OK	gene_idMLH1	-0.730372325852999	0.347750636668646	-2.10027602781626	0.0376670797465128	-1.0128776431701	count	0.0770533988731446	10	MLH1
ENSG00000090238.11	YPEL3	382	ENSG00000090238.11	OK	(Intercept)	-2.5487985631014	0.420625178219997	-6.05954825121836	1.42050797586856e-08	0	count	4.45323123361796e-08	10	MLH1
ENSG00000090238.11	YPEL3	382	ENSG00000090238.11	OK	gene_idMLH1	-0.65626435464373	0.841250487068499	-0.780105764848483	0.436768786710558	-0.802486079384734	count	0.606786484261104	10	MLH1
ENSG00000090263.15	MRPS33	1419	ENSG00000090263.15	OK	(Intercept)	-1.91280979638216	0.259100564621336	-7.38249952939178	1.74907401901001e-11	0	count	6.87399070274915e-11	10	MLH1
ENSG00000090263.15	MRPS33	1419	ENSG00000090263.15	OK	gene_idMLH1	0.700177043326904	0.344976353466564	2.02963778905723	0.0444663440499177	0.963317795020742	count	0.0899932274733191	10	MLH1
ENSG00000090266.12	NDUFB2	2427	ENSG00000090266.12	OK	(Intercept)	-0.89587553836992	0.143594038983172	-6.23894657963419	5.9350121869575e-09	0	count	1.92402527738001e-08	10	MLH1
ENSG00000090266.12	NDUFB2	2427	ENSG00000090266.12	OK	gene_idMLH1	0.175719270437682	0.218035206724986	0.805921543942771	0.421782800889892	0.247940058565493	count	0.592489463654476	10	MLH1
ENSG00000090273.13	NUDC	3926	ENSG00000090273.13	OK	(Intercept)	-0.339303893169819	0.114183209165066	-2.97157432910571	0.00353999315359643	0	count	0.00787224321231082	10	MLH1
ENSG00000090273.13	NUDC	3926	ENSG00000090273.13	OK	gene_idMLH1	0.225283428783219	0.170986318607462	1.31755236686748	0.190006989808338	0.320980577440718	count	0.323851514335447	10	MLH1
ENSG00000090316.15	MAEA	1947	ENSG00000090316.15	OK	(Intercept)	-1.2495155789719	0.18433362616529	-6.77855475946352	4.0009687758663e-10	0	count	1.42765050788263e-09	10	MLH1
ENSG00000090316.15	MAEA	1947	ENSG00000090316.15	OK	gene_idMLH1	-0.656264354643117	0.368667168259449	-1.78009980585326	0.0774322505401233	-0.902368480026189	count	0.149654289730133	10	MLH1
ENSG00000090372.14	STRN4	626	ENSG00000090372.14	OK	(Intercept)	-2.66658159875824	0.366403367703975	-7.27772131426649	3.03322315383178e-11	0	count	1.17303490903745e-10	10	MLH1
ENSG00000090372.14	STRN4	626	ENSG00000090372.14	OK	gene_idMLH1	0.154665861572724	0.559690505954802	0.276341763755438	0.782731278947434	0.196890353451093	count	0.876112710891231	10	MLH1
ENSG00000090432.6	MUL1	806	ENSG00000090432.6	OK	(Intercept)	-2.34812786763997	0.309706628302561	-7.5817811214102	6.09022422867636e-12	0	count	2.46708683631993e-11	10	MLH1
ENSG00000090432.6	MUL1	806	ENSG00000090432.6	OK	gene_idMLH1	0.34703775422044	0.448807570661173	0.773243984519226	0.440803629956222	0.460023048346947	count	0.610617722142211	10	MLH1
ENSG00000090470.14	PDCD7	1449	ENSG00000090470.14	OK	(Intercept)	-1.80158416127192	0.243269309139784	-7.40571906765569	1.54757264442699e-11	0	count	6.10419551024064e-11	10	MLH1
ENSG00000090470.14	PDCD7	1449	ENSG00000090470.14	OK	gene_idMLH1	0.13696628447362	0.373491117126439	0.366718987930448	0.714434153036869	0.187011745447507	count	0.831060204902897	10	MLH1
ENSG00000090487.10	SPG21	2594	ENSG00000090487.10	OK	(Intercept)	-0.854202841194504	0.158281780003983	-5.39672248551293	3.17440042645169e-07	0	count	8.84530773966638e-07	10	MLH1
ENSG00000090487.10	SPG21	2594	ENSG00000090487.10	OK	gene_idMLH1	-0.117267853048201	0.262479337404306	-0.446769845611007	0.655796239229806	-0.165067060212862	count	0.789536359580632	10	MLH1
ENSG00000090520.11	DNAJB11	3366	ENSG00000090520.11	OK	(Intercept)	-0.268686325831507	0.126523109014348	-2.1236146339167	0.0356267051496485	0	count	0.0731328011928966	10	MLH1
ENSG00000090520.11	DNAJB11	3366	ENSG00000090520.11	OK	gene_idMLH1	-0.228326390805042	0.217515994581287	-1.04969931634023	0.29583424496068	-0.324634674805127	count	0.458522328731513	10	MLH1
ENSG00000090530.9	P3H2	1091	ENSG00000090530.9	OK	(Intercept)	-1.31203593595322	0.201421247435438	-6.51389042942836	1.52134355650016e-09	0	count	5.18285920369021e-09	10	MLH1
ENSG00000090530.9	P3H2	1091	ENSG00000090530.9	OK	gene_idMLH1	0.304197595543977	0.295214313170107	1.03042969792828	0.304751467535638	0.425250887386702	count	0.468848897565271	10	MLH1
ENSG00000090565.15	RAB11FIP3	4268	ENSG00000090565.15	OK	(Intercept)	-0.101632241296386	0.0989909013590907	-1.02668265366848	0.306506201848058	0	count	0.470841533858543	10	MLH1
ENSG00000090565.15	RAB11FIP3	4268	ENSG00000090565.15	OK	gene_idMLH1	-0.194709779881526	0.168310920566022	-1.15684579008139	0.249489773700054	-0.277515461576486	count	0.402423701470558	10	MLH1
ENSG00000090581.9	GNPTG	1938	ENSG00000090581.9	OK	(Intercept)	-0.895875537173732	0.162559388284968	-5.51106611943725	1.88380065445957e-07	0	count	5.34871199390338e-07	10	MLH1
ENSG00000090581.9	GNPTG	1938	ENSG00000090581.9	OK	gene_idMLH1	-0.00660228334935863	0.260430589123923	-0.025351412718331	0.979814146212352	-0.00929660953708825	count	0.990759456937632	10	MLH1
ENSG00000090612.20	ZNF268	684	ENSG00000090612.20	OK	(Intercept)	-2.26111649065036	0.270243121576833	-8.36697147907798	8.73658274038634e-14	0	count	3.9633393715331e-13	10	MLH1
ENSG00000090612.20	ZNF268	684	ENSG00000090612.20	OK	gene_idMLH1	-0.433120803329108	0.498303724806913	-0.869190378813519	0.386369924736861	-0.557977208799695	count	0.557015794627216	10	MLH1
ENSG00000090615.14	GOLGA3	2797	ENSG00000090615.14	OK	(Intercept)	-0.315206341589781	0.120083349002434	-2.62489632582942	0.00972282542112168	0	count	0.0210761562912292	10	MLH1
ENSG00000090615.14	GOLGA3	2797	ENSG00000090615.14	OK	gene_idMLH1	-0.350882704160669	0.215161678232792	-1.63078623964364	0.10539363036583	-0.498041415492428	count	0.196712283983964	10	MLH1
ENSG00000090621.13	PABPC4	3194	ENSG00000090621.13	OK	(Intercept)	-0.618888755214813	0.154529773028914	-4.00498067837719	0.000104515680647219	0	count	0.000249007069291858	10	MLH1
ENSG00000090621.13	PABPC4	3194	ENSG00000090621.13	OK	gene_idMLH1	0.227236557281648	0.231275194580699	0.982537525019177	0.327688620495606	0.322477079593528	count	0.494803655603904	10	MLH1
ENSG00000090661.11	CERS4	1660	ENSG00000090661.11	OK	(Intercept)	-1.3787273104519	0.207027795016557	-6.65962418399731	7.31304973826389e-10	0	count	2.55609606295018e-09	10	MLH1
ENSG00000090661.11	CERS4	1660	ENSG00000090661.11	OK	gene_idMLH1	0.333148642059808	0.30110872339347	1.10640647771759	0.2706256801503	0.464939002884983	count	0.428515887806288	10	MLH1
ENSG00000090674.15	MCOLN1	837	ENSG00000090674.15	OK	(Intercept)	-2.10696581082312	0.262136768511041	-8.03765844368519	5.26220342473947e-13	0	count	2.2792629359946e-12	10	MLH1
ENSG00000090674.15	MCOLN1	837	ENSG00000090674.15	OK	gene_idMLH1	0.511340805511755	0.364486381763316	1.4029078481286	0.163065292381155	0.693144939417373	count	0.28551272318276	10	MLH1
ENSG00000090686.15	USP48	2411	ENSG00000090686.15	OK	(Intercept)	-1.00835352215501	0.164835933885982	-6.11731616027666	1.07398301870027e-08	0	count	3.40349098163863e-08	10	MLH1
ENSG00000090686.15	USP48	2411	ENSG00000090686.15	OK	gene_idMLH1	-0.0764458593903622	0.269848049592846	-0.28329224356339	0.777410488853618	-0.107233474230567	count	0.872673657025274	10	MLH1
ENSG00000090857.13	PDPR	3667	ENSG00000090857.13	OK	(Intercept)	-0.327182532641254	0.103702489890157	-3.15501135014031	0.00200071947749299	0	count	0.00450405730932859	10	MLH1
ENSG00000090857.13	PDPR	3667	ENSG00000090857.13	OK	gene_idMLH1	-0.126345072054902	0.172469197015072	-0.732566013187043	0.465162508034682	-0.179621773545638	count	0.633326840902025	10	MLH1
ENSG00000090861.15	AARS	3825	ENSG00000090861.15	OK	(Intercept)	-0.0825840463127789	0.108891778630005	-0.75840478823828	0.449602862021827	0	count	0.618960301124443	10	MLH1
ENSG00000090861.15	AARS	3825	ENSG00000090861.15	OK	gene_idMLH1	-0.213757974859583	0.186305995385257	-1.14734887848111	0.253377477049455	-0.304698140045627	count	0.407292680977626	10	MLH1
ENSG00000090863.11	GLG1	6538	ENSG00000090863.11	OK	(Intercept)	1.3565354543625	0.054055993466549	25.0950055187119	2.87359226494645e-51	0	count	3.14936618591723e-49	10	MLH1
ENSG00000090863.11	GLG1	6538	ENSG00000090863.11	OK	gene_idMLH1	-0.118947114359791	0.089688768390715	-1.32622084675772	0.187128143662568	-0.17113636435896	count	0.319857239481192	10	MLH1
ENSG00000090889.11	KIF4A	2410	ENSG00000090889.11	OK	(Intercept)	-1.28028723763689	0.278163960467161	-4.6026352065405	9.91364107599815e-06	0	count	2.48713097158369e-05	10	MLH1
ENSG00000090889.11	KIF4A	2410	ENSG00000090889.11	OK	gene_idMLH1	0.531960092722431	0.384861065681292	1.38221332360742	0.169313423427792	0.746637658678738	count	0.294524855378929	10	MLH1
ENSG00000090905.18	TNRC6A	4966	ENSG00000090905.18	OK	(Intercept)	0.016150794360196	0.103122134502213	0.156618115384815	0.87579258444483	0	count	0.933167908219716	10	MLH1
ENSG00000090905.18	TNRC6A	4966	ENSG00000090905.18	OK	gene_idMLH1	0.285344185214346	0.151908433368073	1.87839594476601	0.0626018128021625	0.408170717914525	count	0.123415764458939	10	MLH1
ENSG00000090924.14	PLEKHG2	1563	ENSG00000090924.14	OK	(Intercept)	-1.61052892135438	0.202684651745446	-7.9459836128937	8.64201357061888e-13	0	count	3.69371288873212e-12	10	MLH1
ENSG00000090924.14	PLEKHG2	1563	ENSG00000090924.14	OK	gene_idMLH1	0.251292701402828	0.301344860835996	0.833904054994293	0.405888559065368	0.347175903859547	count	0.576769809111611	10	MLH1
ENSG00000090971.4	NAT14	2456	ENSG00000090971.4	OK	(Intercept)	-0.556368398194138	0.135401631278634	-4.10902285991833	7.04593022391852e-05	0	count	0.000169210009712329	10	MLH1
ENSG00000090971.4	NAT14	2456	ENSG00000090971.4	OK	gene_idMLH1	-0.109720648363423	0.224000725715792	-0.489822736122001	0.625097799602343	-0.155427987978928	count	0.766665499740445	10	MLH1
ENSG00000090975.12	PITPNM2	765	ENSG00000090975.12	OK	(Intercept)	-1.75029086688439	0.293203468654192	-5.96954352183568	2.19024413685474e-08	0	count	6.75375057597937e-08	10	MLH1
ENSG00000090975.12	PITPNM2	765	ENSG00000090975.12	OK	gene_idMLH1	-0.761624870216552	0.610348656167343	-1.24785212930449	0.214363189916975	-1.01181137001181	count	0.356980391497235	10	MLH1
ENSG00000090989.17	EXOC1	2527	ENSG00000090989.17	OK	(Intercept)	-1.10843696909294	0.179697513659281	-6.16834894663382	8.37975538696311e-09	0	count	2.68098190352958e-08	10	MLH1
ENSG00000090989.17	EXOC1	2527	ENSG00000090989.17	OK	gene_idMLH1	0.542431381084138	0.248014192349161	2.18709814928852	0.0305524803672813	0.764691758690892	count	0.0632720909615329	10	MLH1
ENSG00000091009.7	RBM27	2218	ENSG00000091009.7	OK	(Intercept)	-1.00835352208316	0.139882113223293	-7.20859514378036	4.35444830760304e-11	0	count	1.66569443344543e-10	10	MLH1
ENSG00000091009.7	RBM27	2218	ENSG00000091009.7	OK	gene_idMLH1	0.0719741462445469	0.218871640465345	0.328841809251861	0.742812666555974	0.101161294906919	count	0.850073047679096	10	MLH1
ENSG00000091039.16	OSBPL8	5784	ENSG00000091039.16	OK	(Intercept)	0.767405605726604	0.0671823866345007	11.4227202123914	2.87727786799271e-21	0	count	3.32591080040868e-20	10	MLH1
ENSG00000091039.16	OSBPL8	5784	ENSG00000091039.16	OK	gene_idMLH1	-0.0738685383760623	0.109893540032793	-0.672182717510234	0.502678906064094	-0.106058792938718	count	0.6669897595934	10	MLH1
ENSG00000091073.19	DTX2	2635	ENSG00000091073.19	OK	(Intercept)	-0.775731226084916	0.13911521038892	-5.57617836264079	1.39571018414636e-07	0	count	4.00738455674575e-07	10	MLH1
ENSG00000091073.19	DTX2	2635	ENSG00000091073.19	OK	gene_idMLH1	0.10964217941325	0.215282076221114	0.509295438514061	0.61142203500753	0.154991598021894	count	0.756142691889646	10	MLH1
ENSG00000091127.13	PUS7	2288	ENSG00000091127.13	OK	(Intercept)	-0.984823024744815	0.172972440605921	-5.69352563503751	8.09000339676663e-08	0	count	2.37111991073486e-07	10	MLH1
ENSG00000091127.13	PUS7	2288	ENSG00000091127.13	OK	gene_idMLH1	-0.0999763568005178	0.285273431616834	-0.350458001763029	0.726571072981314	-0.140285402062684	count	0.839087963817299	10	MLH1
ENSG00000091136.13	LAMB1	6007	ENSG00000091136.13	OK	(Intercept)	0.885188641382988	0.0692617937713373	12.7803308748453	1.29030572667293e-24	0	count	3.85939447054119e-23	10	MLH1
ENSG00000091136.13	LAMB1	6007	ENSG00000091136.13	OK	gene_idMLH1	0.13901232099302	0.106274970619616	1.30804384308492	0.193202638039342	0.199782748571262	count	0.328302417398025	10	MLH1
ENSG00000091140.13	DLD	3443	ENSG00000091140.13	OK	(Intercept)	-0.268686325938983	0.124712210138291	-2.15445084038718	0.0330776346389574	0	count	0.0681951278537845	10	MLH1
ENSG00000091140.13	DLD	3443	ENSG00000091140.13	OK	gene_idMLH1	-0.143168580428847	0.2085275544842	-0.686569124080408	0.493596180741471	-0.20368379842674	count	0.658949066755544	10	MLH1
ENSG00000091157.13	WDR7	1803	ENSG00000091157.13	OK	(Intercept)	-1.19067507894896	0.179478092559868	-6.6340970196783	8.31863337270091e-10	0	count	2.89479614701676e-09	10	MLH1
ENSG00000091157.13	WDR7	1803	ENSG00000091157.13	OK	gene_idMLH1	-0.0219576741062941	0.288893340373426	-0.0760061622670548	0.939532864260485	-0.0306586213840362	count	0.968844047902208	10	MLH1
ENSG00000091164.12	TXNL1	2705	ENSG00000091164.12	OK	(Intercept)	-1.00835350647279	0.183325217781564	-5.50035351750825	1.9787035519609e-07	0	count	5.60810257734758e-07	10	MLH1
ENSG00000091164.12	TXNL1	2705	ENSG00000091164.12	OK	gene_idMLH1	0.342264463047637	0.266002909653808	1.28669443312887	0.200523022023216	0.482583834242153	count	0.338309667433346	10	MLH1
ENSG00000091317.7	CMTM6	3776	ENSG00000091317.7	OK	(Intercept)	-0.130902623595279	0.114201545692905	-1.14624213534976	0.25383330095061	0	count	0.407863854271477	10	MLH1
ENSG00000091317.7	CMTM6	3776	ENSG00000091317.7	OK	gene_idMLH1	0.131292510395873	0.175620345194021	0.747592827304974	0.456077022780937	0.187413137871387	count	0.62498795534957	10	MLH1
ENSG00000091409.14	ITGA6	4927	ENSG00000091409.14	OK	(Intercept)	0.264612153659823	0.103896734472064	2.54687652123439	0.0120533491290352	0	count	0.0259493671184972	10	MLH1
ENSG00000091409.14	ITGA6	4927	ENSG00000091409.14	OK	gene_idMLH1	0.176644768289931	0.157716128684706	1.12001714576108	0.264803621763847	0.253064163380551	count	0.421394560406558	10	MLH1
ENSG00000091436.16	MAP3K20	5062	ENSG00000091436.16	OK	(Intercept)	0.151816659512772	0.0948680535706102	1.60029276240789	0.111998981422412	0	count	0.207431076244021	10	MLH1
ENSG00000091436.16	MAP3K20	5062	ENSG00000091436.16	OK	gene_idMLH1	0.0983850256744553	0.147290903032118	0.667964033413534	0.505359185960872	0.140787622792119	count	0.669353661172089	10	MLH1
ENSG00000091483.6	FH	4415	ENSG00000091483.6	OK	(Intercept)	0.00756705186015836	0.134633181919867	0.0562049544714931	0.955266173658094	0	count	0.977276462609375	10	MLH1
ENSG00000091483.6	FH	4415	ENSG00000091483.6	OK	gene_idMLH1	0.143105037980917	0.206340495828019	0.693538306218827	0.489228419983397	0.204565305926708	count	0.655105633302382	10	MLH1
ENSG00000091490.10	SEL1L3	2932	ENSG00000091490.10	OK	(Intercept)	-0.327182532610262	0.114853175986876	-2.84870252649913	0.00511670093789969	0	count	0.0112856029700505	10	MLH1
ENSG00000091490.10	SEL1L3	2932	ENSG00000091490.10	OK	gene_idMLH1	-0.338906514069504	0.204948387005848	-1.65361884043437	0.100655463956364	-0.480998411247733	count	0.188908240045515	10	MLH1
ENSG00000091527.15	CDV3	4507	ENSG00000091527.15	OK	(Intercept)	0.106007123583994	0.124050682231159	0.854546880979324	0.394398614024783	0	count	0.565160730597958	10	MLH1
ENSG00000091527.15	CDV3	4507	ENSG00000091527.15	OK	gene_idMLH1	0.0789540397360416	0.19370268347505	0.407604264017392	0.684245148188317	0.112929955843511	count	0.810030132564911	10	MLH1
ENSG00000091542.8	ALKBH5	3149	ENSG00000091542.8	OK	(Intercept)	-0.635149276084571	0.132774966578035	-4.78365231379125	4.66031114179155e-06	0	count	1.19259235756295e-05	10	MLH1
ENSG00000091542.8	ALKBH5	3149	ENSG00000091542.8	OK	gene_idMLH1	-0.113177868769399	0.219896735421549	-0.51468644385481	0.607659735716105	-0.160082370682288	count	0.753238703294122	10	MLH1
ENSG00000091592.15	NLRP1	2208	ENSG00000091592.15	OK	(Intercept)	-0.556368398392858	0.119106913674729	-4.67116795513865	7.46557581452492e-06	0	count	1.88674269564117e-05	10	MLH1
ENSG00000091592.15	NLRP1	2208	ENSG00000091592.15	OK	gene_idMLH1	-0.656264354481581	0.2382126806071	-2.75495138549741	0.00672626236362248	-0.924027245817985	count	0.0147354586472225	10	MLH1
ENSG00000091622.15	PITPNM3	607	ENSG00000091622.15	OK	(Intercept)	-3.1365852280026	0.486113459088642	-6.45237273183718	2.06798417135552e-09	0	count	6.97175416839436e-09	10	MLH1
ENSG00000091622.15	PITPNM3	607	ENSG00000091622.15	OK	gene_idMLH1	0.219204382709776	0.729170294921674	0.300621657569474	0.764190748041592	0.26209156400112	count	0.864083963296887	10	MLH1
ENSG00000091640.7	SPAG7	1588	ENSG00000091640.7	OK	(Intercept)	-1.61052892450923	0.209589348583406	-7.68421169966238	3.52752660966492e-12	0	count	1.45131589462539e-11	10	MLH1
ENSG00000091640.7	SPAG7	1588	ENSG00000091640.7	OK	gene_idMLH1	-0.0540889522890881	0.340726611888502	-0.158745898916718	0.874119266439117	-0.0742167187285269	count	0.932174607687574	10	MLH1
ENSG00000091651.8	ORC6	1523	ENSG00000091651.8	OK	(Intercept)	-1.7502908668835	0.278835278606116	-6.27714999204232	4.92046169312363e-09	0	count	1.60629271579513e-08	10	MLH1
ENSG00000091651.8	ORC6	1523	ENSG00000091651.8	OK	gene_idMLH1	0.336987418366171	0.405138366193855	0.831783525051106	0.407080211880876	0.463528625250012	count	0.577965151580404	10	MLH1
ENSG00000091656.15	ZFHX4	3117	ENSG00000091656.15	OK	(Intercept)	-0.541330519952149	0.143526068307979	-3.77165295708203	0.000246729547280209	0	count	0.000578088868283947	10	MLH1
ENSG00000091656.15	ZFHX4	3117	ENSG00000091656.15	OK	gene_idMLH1	0.066296710236813	0.224954397224564	0.294711777385847	0.768691508445522	0.0940817681140095	count	0.866974635215211	10	MLH1
ENSG00000091732.15	ZC3HC1	1499	ENSG00000091732.15	OK	(Intercept)	-1.61052892450922	0.218624742241876	-7.36663612724771	1.9014690511444e-11	0	count	7.45450141997331e-11	10	MLH1
ENSG00000091732.15	ZC3HC1	1499	ENSG00000091732.15	OK	gene_idMLH1	0.140067062151865	0.33535505672643	0.417667959204584	0.676889679543104	0.193057541089143	count	0.804735834576182	10	MLH1
ENSG00000091844.7	RGS17	1641	ENSG00000091844.7	OK	(Intercept)	-1.08246149430872	0.213053230590681	-5.08070913220909	1.2989514746897e-06	0	count	3.45064561189986e-06	10	MLH1
ENSG00000091844.7	RGS17	1641	ENSG00000091844.7	OK	gene_idMLH1	-0.38800036804442	0.386684938366912	-1.0034018125533	0.31756012817037	-0.540289373630476	count	0.483424051493421	10	MLH1
ENSG00000091947.9	TMEM101	1601	ENSG00000091947.9	OK	(Intercept)	-1.31203593354767	0.17475715785613	-7.50776648947231	9.02220124385037e-12	0	count	3.61510877639663e-11	10	MLH1
ENSG00000091947.9	TMEM101	1601	ENSG00000091947.9	OK	gene_idMLH1	0.00409300334845939	0.279064498350603	0.0146668722558795	0.988320784927986	0.00569393076146636	count	0.994931198660407	10	MLH1
ENSG00000091986.15	CCDC80	2512	ENSG00000091986.15	OK	(Intercept)	-0.181674948970541	0.145245496016059	-1.25081296118438	0.213284259865695	0	count	0.355525356813007	10	MLH1
ENSG00000091986.15	CCDC80	2512	ENSG00000091986.15	OK	gene_idMLH1	-0.484414097716647	0.272749069233394	-1.77604308266999	0.0781018137574795	-0.688246255556567	count	0.150813701673841	10	MLH1
ENSG00000092010.14	PSME1	2543	ENSG00000092010.14	OK	(Intercept)	-0.834000134743306	0.149825704448835	-5.56646897013666	1.45972232641104e-07	0	count	4.18397382291001e-07	10	MLH1
ENSG00000092010.14	PSME1	2543	ENSG00000092010.14	OK	gene_idMLH1	0.219204382832942	0.224738257187643	0.975376358151249	0.331213355932102	0.309839289320306	count	0.49877443740177	10	MLH1
ENSG00000092020.10	PPP2R3C	1289	ENSG00000092020.10	OK	(Intercept)	-2.10696581082307	0.277096538910997	-7.6037247491562	5.41898931337533e-12	0	count	2.20225171962124e-11	10	MLH1
ENSG00000092020.10	PPP2R3C	1289	ENSG00000092020.10	OK	gene_idMLH1	-0.250799246535191	0.479945327817694	-0.522557949830604	0.602185185553412	-0.330912458489567	count	0.749063050017076	10	MLH1
ENSG00000092094.10	OSGEP	518	ENSG00000092094.10	OK	(Intercept)	-2.95426367121026	0.425873401378348	-6.93695276964638	1.77918557636281e-10	0	count	6.5156929619086e-10	10	MLH1
ENSG00000092094.10	OSGEP	518	ENSG00000092094.10	OK	gene_idMLH1	0.260026377232785	0.631672052242504	0.411647747133442	0.681286108910222	0.320954885861232	count	0.807878745542156	10	MLH1
ENSG00000092096.16	SLC22A17	948	ENSG00000092096.16	OK	(Intercept)	-1.97343441819857	0.264406614091378	-7.46363484506691	1.1397176004748e-11	0	count	4.53601955582241e-11	10	MLH1
ENSG00000092096.16	SLC22A17	948	ENSG00000092096.16	OK	gene_idMLH1	0.442347934024776	0.373927441709201	1.18297799167354	0.239010464216201	0.603133663070641	count	0.389137617552128	10	MLH1
ENSG00000092098.16	RNF31	426	ENSG00000092098.16	OK	(Intercept)	-2.80011299138247	0.419294740567991	-6.67814956989288	6.65936037351268e-10	0	count	2.33512508425688e-09	10	MLH1
ENSG00000092098.16	RNF31	426	ENSG00000092098.16	OK	gene_idMLH1	0.442347934024291	0.59297241098466	0.745984005039543	0.457044893625543	0.56343070744947	count	0.625890793243758	10	MLH1
ENSG00000092108.20	SCFD1	2747	ENSG00000092108.20	OK	(Intercept)	-0.814197506983801	0.146634133994727	-5.55257827630421	1.55632144787249e-07	0	count	4.44973222983542e-07	10	MLH1
ENSG00000092108.20	SCFD1	2747	ENSG00000092108.20	OK	gene_idMLH1	-0.0237417965661962	0.236158035290648	-0.10053351154017	0.920078076895758	-0.033487200179146	count	0.958142692083409	10	MLH1
ENSG00000092140.14	G2E3	1321	ENSG00000092140.14	OK	(Intercept)	-1.75029086688437	0.27468152419334	-6.37207352050514	3.08090310348767e-09	0	count	1.02371748533032e-08	10	MLH1
ENSG00000092140.14	G2E3	1321	ENSG00000092140.14	OK	gene_idMLH1	0.442347934024808	0.388458335079983	1.13872684424117	0.256943830274123	0.609825707905457	count	0.411720867261385	10	MLH1
ENSG00000092148.12	HECTD1	4664	ENSG00000092148.12	OK	(Intercept)	-0.0455427746456555	0.109157128121609	-0.417222177143736	0.677214845125585	0	count	0.804970838420253	10	MLH1
ENSG00000092148.12	HECTD1	4664	ENSG00000092148.12	OK	gene_idMLH1	0.219204382712077	0.163735641744758	1.33877010757247	0.183018389122565	0.313300697041211	count	0.314102113692959	10	MLH1
ENSG00000092199.17	HNRNPC	5164	ENSG00000092199.17	OK	(Intercept)	0.395640416064474	0.089476266687942	4.42173584917564	2.06874228568924e-05	0	count	5.09940242019102e-05	10	MLH1
ENSG00000092199.17	HNRNPC	5164	ENSG00000092199.17	OK	gene_idMLH1	-0.0941454364899553	0.147296552095773	-0.639155738205885	0.523863777050167	-0.134871025420229	count	0.685311905828706	10	MLH1
ENSG00000092201.9	SUPT16H	3410	ENSG00000092201.9	OK	(Intercept)	-0.854202841457187	0.149547172712649	-5.71192905865572	7.42267865518998e-08	0	count	2.18265587333463e-07	10	MLH1
ENSG00000092201.9	SUPT16H	3410	ENSG00000092201.9	OK	gene_idMLH1	0.57587932579082	0.204777658917499	2.8122175477298	0.00569582741622659	0.816246171895791	count	0.012529380431482	10	MLH1
ENSG00000092203.13	TOX4	1074	ENSG00000092203.13	OK	(Intercept)	-1.91280979638216	0.236543840114809	-8.08649168565861	4.03737726991368e-13	0	count	1.76113683586655e-12	10	MLH1
ENSG00000092203.13	TOX4	1074	ENSG00000092203.13	OK	gene_idMLH1	0.007029862766955	0.377393424018744	0.0186274119249249	0.985167339840664	0.00950080167826783	count	0.993411153161463	10	MLH1
ENSG00000092330.15	TINF2	638	ENSG00000092330.15	OK	(Intercept)	-2.18107378297684	0.28290300541434	-7.70961686950774	3.07950582905011e-12	0	count	1.27182844029687e-11	10	MLH1
ENSG00000092330.15	TINF2	638	ENSG00000092330.15	OK	gene_idMLH1	-0.330841954207941	0.503429390322126	-0.657176479101166	0.512247386721467	-0.431998118075128	count	0.675423036331409	10	MLH1
ENSG00000092439.13	TRPM7	3555	ENSG00000092439.13	OK	(Intercept)	-0.171312161899657	0.12658259343147	-1.35336271169387	0.178325002742269	0	count	0.307418252545961	10	MLH1
ENSG00000092439.13	TRPM7	3555	ENSG00000092439.13	OK	gene_idMLH1	-0.0893117766086302	0.20806376112715	-0.429251956827075	0.668461513635438	-0.127269648897856	count	0.798741373357899	10	MLH1
ENSG00000092445.11	TYRO3	782	ENSG00000092445.11	OK	(Intercept)	-2.34812785715488	0.259252215538522	-9.05731066667	1.91140885432948e-15	0	count	9.60342638329111e-15	10	MLH1
ENSG00000092445.11	TYRO3	782	ENSG00000092445.11	OK	gene_idMLH1	0.347037751986477	0.375693761616511	0.923725085274945	0.35736752163434	0.460023045737293	count	0.527005515495341	10	MLH1
ENSG00000092470.11	WDR76	1564	ENSG00000092470.11	OK	(Intercept)	-1.70150070271492	0.263420644499833	-6.45925343454243	1.99831836043613e-09	0	count	6.74439749445888e-09	10	MLH1
ENSG00000092470.11	WDR76	1564	ENSG00000092470.11	OK	gene_idMLH1	0.170414218545738	0.400580990059433	0.425417637817646	0.67124663545199	0.23405937721292	count	0.800728482965702	10	MLH1
ENSG00000092531.9	SNAP23	2236	ENSG00000092531.9	OK	(Intercept)	-0.917381739544053	0.15744958125208	-5.82651114248	4.32835894153769e-08	0	count	1.29977621083996e-07	10	MLH1
ENSG00000092531.9	SNAP23	2236	ENSG00000092531.9	OK	gene_idMLH1	-0.208239635836281	0.268901373544426	-0.774408970439406	0.440117078888685	-0.292294337120272	count	0.609967588752335	10	MLH1
ENSG00000092621.12	PHGDH	2080	ENSG00000092621.12	OK	(Intercept)	-1.70150070271495	0.238227918341825	-7.14232284174824	6.15080548593322e-11	0	count	2.32797650446209e-10	10	MLH1
ENSG00000092621.12	PHGDH	2080	ENSG00000092621.12	OK	gene_idMLH1	0.393557769855376	0.341090467991687	1.15382224596487	0.250722903899122	0.543180538183064	count	0.403982483840119	10	MLH1
ENSG00000092820.17	EZR	6011	ENSG00000092820.17	OK	(Intercept)	1.12044491649492	0.0705057396517622	15.8915419089134	4.47282173477903e-32	0	count	3.10556226968541e-30	10	MLH1
ENSG00000092820.17	EZR	6011	ENSG00000092820.17	OK	gene_idMLH1	0.0565188004334989	0.110827158729106	0.50997247499277	0.610948968804088	0.0812816577199643	count	0.755765058102729	10	MLH1
ENSG00000092841.18	MYL6	6555	ENSG00000092841.18	OK	(Intercept)	1.4193947148302	0.0562748009224689	25.2225630577661	1.67349595187388e-51	0	count	1.84284629261899e-49	10	MLH1
ENSG00000092841.18	MYL6	6555	ENSG00000092841.18	OK	gene_idMLH1	0.063827460134939	0.0882668422047483	0.723119333836386	0.47092587108934	0.0918683098669037	count	0.638627961668692	10	MLH1
ENSG00000092847.11	AGO1	1460	ENSG00000092847.11	OK	(Intercept)	-1.45018627443396	0.22414250763868	-6.46992973225622	1.89477607856465e-09	0	count	6.40646774542105e-09	10	MLH1
ENSG00000092847.11	AGO1	1460	ENSG00000092847.11	OK	gene_idMLH1	-0.214431602364352	0.383576679606775	-0.559031906173694	0.57711671156147	-0.295317796264027	count	0.729328469710479	10	MLH1
ENSG00000092853.13	CLSPN	1770	ENSG00000092853.13	OK	(Intercept)	-1.37872731045148	0.2389238819772	-5.77057135955564	5.63625547044223e-08	0	count	1.67519972885574e-07	10	MLH1
ENSG00000092853.13	CLSPN	1770	ENSG00000092853.13	OK	gene_idMLH1	-0.285890566346777	0.418725931764419	-0.682762983276667	0.495990472687573	-0.394336608477222	count	0.661095382203171	10	MLH1
ENSG00000092929.11	UNC13D	4433	ENSG00000092929.11	OK	(Intercept)	-0.0275242689797597	0.114387371092854	-0.240623319836741	0.810232049681751	0	count	0.893664823997682	10	MLH1
ENSG00000092929.11	UNC13D	4433	ENSG00000092929.11	OK	gene_idMLH1	0.0143085037146729	0.182097856224514	0.0785759042491497	0.937492658741875	0.0204342578839037	count	0.96773525879482	10	MLH1
ENSG00000092931.11	MFSD11	2220	ENSG00000092931.11	OK	(Intercept)	-0.939360649476454	0.156014141312856	-6.02099682485032	1.71066893568186e-08	0	count	5.32364677740264e-08	10	MLH1
ENSG00000092931.11	MFSD11	2220	ENSG00000092931.11	OK	gene_idMLH1	-0.31979211302719	0.276577625897857	-1.15624722711769	0.249733552143037	-0.447863915421978	count	0.402742508426001	10	MLH1
ENSG00000092964.17	DPYSL2	4969	ENSG00000092964.17	OK	(Intercept)	0.074258425169439	0.107526587531209	0.690605243543937	0.491064073083196	0	count	0.656697581521811	10	MLH1
ENSG00000092964.17	DPYSL2	4969	ENSG00000092964.17	OK	gene_idMLH1	0.0528831672612171	0.169202983950749	0.312542757972933	0.755136681278432	0.0756105312797125	count	0.858167720739656	10	MLH1
ENSG00000092969.11	TGFB2	4291	ENSG00000092969.11	OK	(Intercept)	0.990549157041588	0.108093433866982	9.16382357008425	1.05374120307666e-15	0	count	5.38998585904973e-15	10	MLH1
ENSG00000092969.11	TGFB2	4291	ENSG00000092969.11	OK	gene_idMLH1	0.0623619116109513	0.169614577340085	0.367668348964563	0.713727783762775	0.0896464668731383	count	0.830590970288006	10	MLH1
ENSG00000092978.10	GPATCH2	3221	ENSG00000092978.10	OK	(Intercept)	-0.280115021773767	0.121573066543717	-2.3040878192625	0.0228289945424337	0	count	0.0479623543398958	10	MLH1
ENSG00000092978.10	GPATCH2	3221	ENSG00000092978.10	OK	gene_idMLH1	-0.173412581932237	0.205274581719431	-0.844783511332429	0.399807962261545	-0.24661809354446	count	0.570632154700976	10	MLH1
ENSG00000093000.18	NUP50	1607	ENSG00000093000.18	OK	(Intercept)	-2.18107376701931	0.247657333251893	-8.80682085355791	7.71152761388961e-15	0	count	3.72597242167462e-14	10	MLH1
ENSG00000093000.18	NUP50	1607	ENSG00000093000.18	OK	gene_idMLH1	0.821837542065609	0.321409838547348	2.55697692945557	0.0117257610408095	1.11834402112169	count	0.0252655753015578	10	MLH1
ENSG00000093009.9	CDC45	745	ENSG00000093009.9	OK	(Intercept)	-2.54879856310213	0.376604315150699	-6.7678421636837	4.22514495212305e-10	0	count	1.50478452380389e-09	10	MLH1
ENSG00000093009.9	CDC45	745	ENSG00000093009.9	OK	gene_idMLH1	0.191033505759585	0.569371347902718	0.33551654199541	0.73778475614927	0.24686672543948	count	0.846668276011342	10	MLH1
ENSG00000093010.13	COMT	3383	ENSG00000093010.13	OK	(Intercept)	-0.213423647282914	0.112054149200626	-1.90464742988493	0.059069741265327	0	count	0.117023511879016	10	MLH1
ENSG00000093010.13	COMT	3383	ENSG00000093010.13	OK	gene_idMLH1	-0.401372104835284	0.204324852400958	-1.96438220861968	0.0516524391706968	-0.570371394608974	count	0.103438485065461	10	MLH1
ENSG00000093144.18	ECHDC1	2904	ENSG00000093144.18	OK	(Intercept)	-0.587140055517122	0.140627268430588	-4.17515082294957	5.46464414135988e-05	0	count	0.000131924127050594	10	MLH1
ENSG00000093144.18	ECHDC1	2904	ENSG00000093144.18	OK	gene_idMLH1	0.0211344674026481	0.223410931940169	0.0945990745354757	0.924781213480184	0.0299573623063222	count	0.960820609874946	10	MLH1
ENSG00000093167.17	LRRFIP2	3956	ENSG00000093167.17	OK	(Intercept)	0.0075670506963812	0.112374496078092	0.0673377942546916	0.946417859857145	0	count	0.972420119540284	10	MLH1
ENSG00000093167.17	LRRFIP2	3956	ENSG00000093167.17	OK	gene_idMLH1	-0.250799246431908	0.194637772923664	-1.28854354766107	0.199880998746373	-0.357791156765381	count	0.337427245632935	10	MLH1
ENSG00000093183.13	SEC22C	2280	ENSG00000093183.13	OK	(Intercept)	-0.834000134346163	0.134834850496394	-6.18534548950655	7.71331549894734e-09	0	count	2.47556247485205e-08	10	MLH1
ENSG00000093183.13	SEC22C	2280	ENSG00000093183.13	OK	gene_idMLH1	-0.425152634255088	0.247927795545954	-1.71482440409262	0.0887974598182765	-0.596263679264473	count	0.169130406548033	10	MLH1
ENSG00000093217.9	XYLB	770	ENSG00000093217.9	OK	(Intercept)	-2.34812786764	0.304357100845348	-7.71504216960307	2.99140589326632e-12	0	count	1.2364804571048e-11	10	MLH1
ENSG00000093217.9	XYLB	770	ENSG00000093217.9	OK	gene_idMLH1	-0.856935050102082	0.657485852604491	-1.30335131426405	0.19479435933079	-1.06193329760592	count	0.330513641694392	10	MLH1
ENSG00000094631.18	HDAC6	714	ENSG00000094631.18	OK	(Intercept)	-2.54879856310148	0.400411973902536	-6.36544041942633	3.18371096932729e-09	0	count	1.05658412459026e-08	10	MLH1
ENSG00000094631.18	HDAC6	714	ENSG00000094631.18	OK	gene_idMLH1	-1.75487664109607	1.26617656858696	-1.38596518418794	0.16816736827817	-1.90656495674553	count	0.292881382115412	10	MLH1
ENSG00000094804.9	CDC6	1637	ENSG00000094804.9	OK	(Intercept)	-1.3787273104519	0.243995350131288	-5.65062944728268	9.88191040486349e-08	0	count	2.87437289221663e-07	10	MLH1
ENSG00000094804.9	CDC6	1637	ENSG00000094804.9	OK	gene_idMLH1	0.0194910832677952	0.387814378725788	0.0502587947662888	0.959994502246224	0.0270560084025165	count	0.979871508214717	10	MLH1
ENSG00000094880.10	CDC23	2303	ENSG00000094880.10	OK	(Intercept)	-1.21966261582204	0.237133607674561	-5.14335621923271	9.86307867623725e-07	0	count	2.64359392751954e-06	10	MLH1
ENSG00000094880.10	CDC23	2303	ENSG00000094880.10	OK	gene_idMLH1	0.248191919583681	0.352866144153522	0.703359967216635	0.483108862267951	0.3476425394791	count	0.64964042791025	10	MLH1
ENSG00000094914.12	AAAS	863	ENSG00000094914.12	OK	(Intercept)	-2.18107378297637	0.347937824088508	-6.26857338287417	5.13221210417107e-09	0	count	1.67289070183609e-08	10	MLH1
ENSG00000094914.12	AAAS	863	ENSG00000094914.12	OK	gene_idMLH1	1.05545240691077	0.432013126437815	2.44310263350919	0.0159252400838445	1.44407181038406	count	0.0339582921325508	10	MLH1
ENSG00000094916.15	CBX5	4801	ENSG00000094916.15	OK	(Intercept)	0.0246614844592728	0.126930968731733	0.194290524256492	0.846256423415409	0	count	0.91572139968661	10	MLH1
ENSG00000094916.15	CBX5	4801	ENSG00000094916.15	OK	gene_idMLH1	0.266783159263525	0.187924373957144	1.4196304271013	0.158146146858083	0.381618954322448	count	0.278324681539612	10	MLH1
ENSG00000094975.13	SUCO	2762	ENSG00000094975.13	OK	(Intercept)	-0.556368398401051	0.125928139031178	-4.41814198702087	2.098789548026e-05	0	count	5.17171363898728e-05	10	MLH1
ENSG00000094975.13	SUCO	2762	ENSG00000094975.13	OK	gene_idMLH1	-0.281570901984277	0.22036862685562	-1.27772680713192	0.203658243687796	-0.39819958413225	count	0.342565879005925	10	MLH1
ENSG00000095002.13	MSH2	3247	ENSG00000095002.13	OK	(Intercept)	-0.651678578162433	0.144741325373283	-4.50236707783196	1.49393755606955e-05	0	count	3.71045401311912e-05	10	MLH1
ENSG00000095002.13	MSH2	3247	ENSG00000095002.13	OK	gene_idMLH1	-0.0144104570419435	0.232431517085824	-0.0619987221295059	0.950660555939546	-0.0203957170800883	count	0.974806046613653	10	MLH1
ENSG00000095015.5	MAP3K1	1909	ENSG00000095015.5	OK	(Intercept)	-1.48792660241684	0.232958718954836	-6.38708269470398	2.86019031475562e-09	0	count	9.53110557157343e-09	10	MLH1
ENSG00000095015.5	MAP3K1	1909	ENSG00000095015.5	OK	gene_idMLH1	0.17998366955726	0.353299416099621	0.509436645959555	0.611323355475723	0.24955009609005	count	0.756068852782034	10	MLH1
ENSG00000095059.15	DHPS	1497	ENSG00000095059.15	OK	(Intercept)	-1.61052892450923	0.223872012628021	-7.19397170554426	4.69978418559284e-11	0	count	1.79378769188137e-10	10	MLH1
ENSG00000095059.15	DHPS	1497	ENSG00000095059.15	OK	gene_idMLH1	-0.208239632116016	0.382334150508587	-0.544653497049668	0.586939497576204	-0.284592397899736	count	0.737180666191259	10	MLH1
ENSG00000095066.11	HOOK2	1123	ENSG00000095066.11	OK	(Intercept)	-1.70150070271481	0.276681416363438	-6.14967468751059	9.17735494170345e-09	0	count	2.92627014301923e-08	10	MLH1
ENSG00000095066.11	HOOK2	1123	ENSG00000095066.11	OK	gene_idMLH1	-0.204279230897819	0.471909140276137	-0.432878309537055	0.66583169219239	-0.277818330272299	count	0.796862791951327	10	MLH1
ENSG00000095139.13	ARCN1	2932	ENSG00000095139.13	OK	(Intercept)	-0.483343263369574	0.12208044758771	-3.9592192928545	0.000124037385032045	0	count	0.000294526459925962	10	MLH1
ENSG00000095139.13	ARCN1	2932	ENSG00000095139.13	OK	gene_idMLH1	-0.209414030252111	0.208571869460308	-1.00403774868578	0.317254710872747	-0.296767929353775	count	0.48308667314427	10	MLH1
ENSG00000095209.11	TMEM38B	1471	ENSG00000095209.11	OK	(Intercept)	-1.31203593595323	0.208981954224584	-6.27822598760485	4.89451083181716e-09	0	count	1.59816247690723e-08	10	MLH1
ENSG00000095209.11	TMEM38B	1471	ENSG00000095209.11	OK	gene_idMLH1	-0.593743997661921	0.408354214522681	-1.45399257934913	0.148395964671253	-0.815304938052097	count	0.263909031373974	10	MLH1
ENSG00000095261.13	PSMD5	3888	ENSG00000095261.13	OK	(Intercept)	-0.063891913248528	0.112114583949459	-0.569880482964913	0.569757626372704	0	count	0.723406084427667	10	MLH1
ENSG00000095261.13	PSMD5	3888	ENSG00000095261.13	OK	gene_idMLH1	-0.0653960232691508	0.182906836616249	-0.357537336925006	0.721278429069267	-0.0933185210600527	count	0.835663065132798	10	MLH1
ENSG00000095319.14	NUP188	3560	ENSG00000095319.14	OK	(Intercept)	-0.415289800151592	0.109541063516649	-3.79117918723214	0.000229930332101956	0	count	0.000539437415376649	10	MLH1
ENSG00000095319.14	NUP188	3560	ENSG00000095319.14	OK	gene_idMLH1	0.0819065072975231	0.170896632013854	0.47927514037189	0.632560723938118	0.116472116695596	count	0.772315649378271	10	MLH1
ENSG00000095321.16	CRAT	1123	ENSG00000095321.16	OK	(Intercept)	-1.65498068708006	0.235597363024606	-7.02461464692712	1.13237258615831e-10	0	count	4.20572747844995e-10	10	MLH1
ENSG00000095321.16	CRAT	1123	ENSG00000095321.16	OK	gene_idMLH1	0.347037754220473	0.341413023771273	1.01647485613486	0.311320795958955	0.479478575228705	count	0.476279148239429	10	MLH1
ENSG00000095380.10	NANS	2099	ENSG00000095380.10	OK	(Intercept)	-1.03245107349982	0.150676739217876	-6.85209328831383	2.7491575509737e-10	0	count	9.92882418944571e-10	10	MLH1
ENSG00000095380.10	NANS	2099	ENSG00000095380.10	OK	gene_idMLH1	-0.380852367259078	0.272784968498998	-1.39616331997589	0.165081994089688	-0.531303671165532	count	0.288426002003343	10	MLH1
ENSG00000095383.19	TBC1D2	4457	ENSG00000095383.19	OK	(Intercept)	0.35384328740767	0.113657406107788	3.11324443804479	0.00228321605282467	0	count	0.00512622363240485	10	MLH1
ENSG00000095383.19	TBC1D2	4457	ENSG00000095383.19	OK	gene_idMLH1	-0.275491859147155	0.198494524382843	-1.38790659341214	0.167576657373177	-0.394264427550056	count	0.292039599256381	10	MLH1
ENSG00000095397.13	WHRN	470	ENSG00000095397.13	OK	(Intercept)	-2.80011299138265	0.41701844707392	-6.71460222210818	5.53691251515514e-10	0	count	1.95383339882787e-09	10	MLH1
ENSG00000095397.13	WHRN	470	ENSG00000095397.13	OK	gene_idMLH1	0.693662362305292	0.556024706873418	1.24753874015028	0.214477621857661	0.895029954293765	count	0.357130313946777	10	MLH1
ENSG00000095485.17	CWF19L1	1727	ENSG00000095485.17	OK	(Intercept)	-1.56796931009043	0.21800503089865	-7.19235378939202	4.73961862738585e-11	0	count	1.80845862141036e-10	10	MLH1
ENSG00000095485.17	CWF19L1	1727	ENSG00000095485.17	OK	gene_idMLH1	0.260026377230845	0.323353722737897	0.804154580405484	0.422798693149701	0.35993858964137	count	0.593456048077679	10	MLH1
ENSG00000095564.13	BTAF1	2860	ENSG00000095564.13	OK	(Intercept)	-0.854202842327752	0.163130586911252	-5.23631318014239	6.53101469400266e-07	0	count	1.77490821089533e-06	10	MLH1
ENSG00000095564.13	BTAF1	2860	ENSG00000095564.13	OK	gene_idMLH1	-0.117267853910618	0.270521475472358	-0.433488149899582	0.665389844542109	-0.165067061420494	count	0.796545185451072	10	MLH1
ENSG00000095739.10	BAMBI	1244	ENSG00000095739.10	OK	(Intercept)	-1.41381863026317	0.222601893552386	-6.35133245140365	3.41373977175914e-09	0	count	1.12978817926729e-08	10	MLH1
ENSG00000095739.10	BAMBI	1244	ENSG00000095739.10	OK	gene_idMLH1	-0.324907218688719	0.395320225414221	-0.821883621937829	0.412671437928353	-0.447033125529898	count	0.583503125689971	10	MLH1
ENSG00000095787.21	WAC	5676	ENSG00000095787.21	OK	(Intercept)	0.446933710451835	0.0806870941542108	5.53909785866927	1.65603458616557e-07	0	count	4.7242819941382e-07	10	MLH1
ENSG00000095787.21	WAC	5676	ENSG00000095787.21	OK	gene_idMLH1	0.0200757076002572	0.128224557366057	0.156566791983105	0.875832952839279	0.0287808807149107	count	0.933192737761506	10	MLH1
ENSG00000095794.19	CREM	1497	ENSG00000095794.19	OK	(Intercept)	-1.41381863026317	0.191794250240559	-7.37153813782157	1.85302378789455e-11	0	count	7.26956939211328e-11	10	MLH1
ENSG00000095794.19	CREM	1497	ENSG00000095794.19	OK	gene_idMLH1	-0.117267853910619	0.318054782234924	-0.368703319241407	0.712957999960546	-0.162110173702236	count	0.830053579471932	10	MLH1
ENSG00000095906.16	NUBP2	1814	ENSG00000095906.16	OK	(Intercept)	-1.52714731557018	0.197588656373374	-7.7289220120228	2.77723126625644e-12	0	count	1.15020396726257e-11	10	MLH1
ENSG00000095906.16	NUBP2	1814	ENSG00000095906.16	OK	gene_idMLH1	0.167911088323043	0.30068485375482	0.558428820827665	0.577527137917759	0.232393875980869	count	0.729645683020052	10	MLH1
ENSG00000095951.16	HIVEP1	3574	ENSG00000095951.16	OK	(Intercept)	-0.0638919129110176	0.143186078905672	-0.446215954786416	0.656195192618881	0	count	0.78980231996374	10	MLH1
ENSG00000095951.16	HIVEP1	3574	ENSG00000095951.16	OK	gene_idMLH1	0.0228965840203795	0.227351482972556	0.100710071124293	0.919938193074915	0.0326882974692236	count	0.958063279747752	10	MLH1
ENSG00000096060.14	FKBP5	1342	ENSG00000096060.14	OK	(Intercept)	-1.85565138254148	0.300592843984925	-6.17330525218537	8.17977592325541e-09	0	count	2.61950191384189e-08	10	MLH1
ENSG00000096060.14	FKBP5	1342	ENSG00000096060.14	OK	gene_idMLH1	0.116925533595041	0.464181191751237	0.251896319094514	0.801525205911181	0.159085923727777	count	0.88815033390909	10	MLH1
ENSG00000096063.15	SRPK1	3966	ENSG00000096063.15	OK	(Intercept)	-0.315206341456113	0.124392115320673	-2.5339736416857	0.0124837582868904	0	count	0.0268453900805067	10	MLH1
ENSG00000096063.15	SRPK1	3966	ENSG00000096063.15	OK	gene_idMLH1	0.245637639640097	0.185231958455145	1.32610831137749	0.187165307275563	0.350125768268874	count	0.319909710645279	10	MLH1
ENSG00000096070.19	BRPF3	1478	ENSG00000096070.19	OK	(Intercept)	-1.4879265933115	0.18343535265764	-8.11144946573378	3.52541578972486e-13	0	count	1.54303661096511e-12	10	MLH1
ENSG00000096070.19	BRPF3	1478	ENSG00000096070.19	OK	gene_idMLH1	0.319745603023619	0.267750583567556	1.19419199302303	0.234611209524623	0.444456660312438	count	0.383482241856959	10	MLH1
ENSG00000096080.11	MRPS18A	1781	ENSG00000096080.11	OK	(Intercept)	-1.05714368374646	0.157275125598283	-6.72162034349062	5.34332646801037e-10	0	count	1.88773382357678e-09	10	MLH1
ENSG00000096080.11	MRPS18A	1781	ENSG00000096080.11	OK	gene_idMLH1	-0.607474175280406	0.308868861532136	-1.96677053253943	0.0513730601479902	-0.843054959471173	count	0.102923044694596	10	MLH1
ENSG00000096092.5	TMEM14A	1702	ENSG00000096092.5	OK	(Intercept)	-1.28028723763865	0.199734643013872	-6.40994080105438	2.55364580979101e-09	0	count	8.54376832667303e-09	10	MLH1
ENSG00000096092.5	TMEM14A	1702	ENSG00000096092.5	OK	gene_idMLH1	-0.13301621087876	0.332891077483585	-0.399578780796007	0.690132745694398	-0.18479158578103	count	0.814157680331183	10	MLH1
ENSG00000096093.15	EFHC1	2530	ENSG00000096093.15	OK	(Intercept)	-1.24951557897183	0.205106199222482	-6.09204199438389	1.21395620280397e-08	0	count	3.82929423203602e-08	10	MLH1
ENSG00000096093.15	EFHC1	2530	ENSG00000096093.15	OK	gene_idMLH1	0.347037754220413	0.297227148962421	1.16758430524222	0.245144832843916	0.486338186895054	count	0.396879948358108	10	MLH1
ENSG00000096384.19	HSP90AB1	7015	ENSG00000096384.19	OK	(Intercept)	2.01439155069208	0.0533226506592777	37.7774083956119	2.84552476310195e-71	0	count	4.6317368436756e-69	10	MLH1
ENSG00000096384.19	HSP90AB1	7015	ENSG00000096384.19	OK	gene_idMLH1	0.204026041117832	0.080323044302198	2.54006858044658	0.0122787585136371	0.293992589487532	count	0.0264193720641851	10	MLH1
ENSG00000096401.7	CDC5L	3514	ENSG00000096401.7	OK	(Intercept)	-0.685580129891959	0.15932810888704	-4.30294525354608	3.31841641383759e-05	0	count	8.09563666866916e-05	10	MLH1
ENSG00000096401.7	CDC5L	3514	ENSG00000096401.7	OK	gene_idMLH1	0.273725221589012	0.235443255101104	1.16259529911557	0.247156722893778	0.388162524838016	count	0.399461760588904	10	MLH1
ENSG00000096433.10	ITPR3	3905	ENSG00000096433.10	OK	(Intercept)	0.0331003526732941	0.094316350398667	0.350950312786508	0.726202581047147	0	count	0.838856259697053	10	MLH1
ENSG00000096433.10	ITPR3	3905	ENSG00000096433.10	OK	gene_idMLH1	-0.311423868351158	0.166729297610337	-1.86784130212667	0.0640708948724172	-0.444247829956059	count	0.126046629603567	10	MLH1
ENSG00000096654.15	ZNF184	601	ENSG00000096654.15	OK	(Intercept)	-2.66658159875774	0.366666141738864	-7.27250568081318	3.11725503832353e-11	0	count	1.20454607859598e-10	10	MLH1
ENSG00000096654.15	ZNF184	601	ENSG00000096654.15	OK	gene_idMLH1	-0.943946427095666	0.819890614120275	-1.15130776086332	0.251751691725112	-1.10177248980479	count	0.405273719581243	10	MLH1
ENSG00000096696.13	DSP	4217	ENSG00000096696.13	OK	(Intercept)	0.290929461978564	0.10262183079403	2.83496659265884	0.00532809907124081	0	count	0.0117406055834582	10	MLH1
ENSG00000096696.13	DSP	4217	ENSG00000096696.13	OK	gene_idMLH1	-0.0837451618751694	0.168384607678058	-0.497344519965184	0.619799374068659	-0.11988392295325	count	0.762547827036109	10	MLH1
ENSG00000096717.11	SIRT1	1965	ENSG00000096717.11	OK	(Intercept)	-1.52714731557018	0.196573629593407	-7.76883104172684	2.24252593993112e-12	0	count	9.34339794767453e-12	10	MLH1
ENSG00000096717.11	SIRT1	1965	ENSG00000096717.11	OK	gene_idMLH1	0.219204382710596	0.294860446512155	0.74341738711828	0.458591390406874	0.303688796844792	count	0.627331415817969	10	MLH1
ENSG00000096746.17	HNRNPH3	3899	ENSG00000096746.17	OK	(Intercept)	-0.635149276239568	0.139425904618419	-4.55546103844794	1.20320472059752e-05	0	count	3.00425423552122e-05	10	MLH1
ENSG00000096746.17	HNRNPH3	3899	ENSG00000096746.17	OK	gene_idMLH1	0.243497075969669	0.207738167383948	1.17213451449983	0.243320054940022	0.345504957782765	count	0.394567581130795	10	MLH1
ENSG00000096872.15	IFT74	1862	ENSG00000096872.15	OK	(Intercept)	-1.45018627443367	0.267507823702939	-5.42109854717397	2.84167744363639e-07	0	count	7.94987464937571e-07	10	MLH1
ENSG00000096872.15	IFT74	1862	ENSG00000096872.15	OK	gene_idMLH1	0.478715578195305	0.374920260107073	1.27684638343788	0.203967989031728	0.668019494506185	count	0.342984926340885	10	MLH1
ENSG00000096968.13	JAK2	1229	ENSG00000096968.13	OK	(Intercept)	-2.18107378297683	0.282250785219018	-7.72743211780399	2.79947239479394e-12	0	count	1.1591888240679e-11	10	MLH1
ENSG00000096968.13	JAK2	1229	ENSG00000096968.13	OK	gene_idMLH1	-0.176691274381353	0.477090867231546	-0.370351407912405	0.7117328053227	-0.232405165432746	count	0.829240886517415	10	MLH1
ENSG00000097007.17	ABL1	1990	ENSG00000097007.17	OK	(Intercept)	-1.52714730629687	0.189560898792321	-8.05623583780316	4.7579214767401e-13	0	count	2.0664299586831e-12	10	MLH1
ENSG00000097007.17	ABL1	1990	ENSG00000097007.17	OK	gene_idMLH1	-0.00393917344548492	0.303449386156528	-0.0129813195385836	0.989662907884029	-0.00543237081054606	count	0.995649751173094	10	MLH1
ENSG00000097021.19	ACOT7	3620	ENSG00000097021.19	OK	(Intercept)	-0.402217718575823	0.128969532172332	-3.11870340072546	0.00224430082873741	0	count	0.00504048590916741	10	MLH1
ENSG00000097021.19	ACOT7	3620	ENSG00000097021.19	OK	gene_idMLH1	-0.212578028675826	0.220564849694239	-0.963789239176209	0.33696889574348	-0.301660104359312	count	0.50503846444607	10	MLH1
ENSG00000097033.14	SH3GLB1	2768	ENSG00000097033.14	OK	(Intercept)	-0.720671448449081	0.144060286775554	-5.00256847032302	1.8260462823396e-06	0	count	4.79975185461421e-06	10	MLH1
ENSG00000097033.14	SH3GLB1	2768	ENSG00000097033.14	OK	gene_idMLH1	0.0279141551383746	0.228395464669655	0.122218517687069	0.902917638379186	0.039471377395018	count	0.948566663856961	10	MLH1
ENSG00000097096.8	SYDE2	588	ENSG00000097096.8	OK	(Intercept)	-2.66658159875852	0.384642634928687	-6.93262097492886	1.81924657838378e-10	0	count	6.6574521038477e-10	10	MLH1
ENSG00000097096.8	SYDE2	588	ENSG00000097096.8	OK	gene_idMLH1	0.665491485339042	0.516052235514353	1.28958163445555	0.199521235338744	0.86908684724841	count	0.336937569419997	10	MLH1
ENSG00000099139.13	PCSK5	461	ENSG00000099139.13	OK	(Intercept)	-2.95426367120945	0.489728833436728	-6.03244789668103	1.61888536715309e-08	0	count	5.04955412551932e-08	10	MLH1
ENSG00000099139.13	PCSK5	461	ENSG00000099139.13	OK	gene_idMLH1	0.953173557790153	0.619463494808961	1.53870819794491	0.12634398644542	1.22485999159134	count	0.230181221761913	10	MLH1
ENSG00000099194.5	SCD	6781	ENSG00000099194.5	OK	(Intercept)	2.20383331456239	0.0646605826695856	34.0831032380877	4.58021300821242e-66	0	count	6.76245637465756e-64	10	MLH1
ENSG00000099194.5	SCD	6781	ENSG00000099194.5	OK	gene_idMLH1	-0.342090666744545	0.115508786968532	-2.96159864303433	0.0036489882304605	-0.49288383516327	count	0.00810929808392755	10	MLH1
ENSG00000099203.6	TMED1	1312	ENSG00000099203.6	OK	(Intercept)	-1.75029086688438	0.250988538315729	-6.97358882851701	1.47344720692831e-10	0	count	5.42745648885692e-10	10	MLH1
ENSG00000099203.6	TMED1	1312	ENSG00000099203.6	OK	gene_idMLH1	0.0115650179324585	0.399888704376142	0.0289205916693767	0.976972965996896	0.0157815951012917	count	0.98921897550133	10	MLH1
ENSG00000099204.18	ABLIM1	667	ENSG00000099204.18	OK	(Intercept)	-2.80011299138294	0.404820341915895	-6.91692758849725	1.97198880282637e-10	0	count	7.19799953057854e-10	10	MLH1
ENSG00000099204.18	ABLIM1	667	ENSG00000099204.18	OK	gene_idMLH1	0.105875697406348	0.627144628454507	0.168821819724838	0.866203282885811	0.132129142873931	count	0.927553449130164	10	MLH1
ENSG00000099246.16	RAB18	2972	ENSG00000099246.16	OK	(Intercept)	-0.685580129638936	0.142358460244722	-4.81587204905411	4.06663139134336e-06	0	count	1.04454445772397e-05	10	MLH1
ENSG00000099246.16	RAB18	2972	ENSG00000099246.16	OK	gene_idMLH1	0.143105038937819	0.218178413655375	0.655908329977417	0.513060382895766	0.202708089635109	count	0.676107274022519	10	MLH1
ENSG00000099250.17	NRP1	5985	ENSG00000099250.17	OK	(Intercept)	0.867104966085904	0.122335229457808	7.08794163323952	8.15845387868044e-11	0	count	3.06153960680453e-10	10	MLH1
ENSG00000099250.17	NRP1	5985	ENSG00000099250.17	OK	gene_idMLH1	0.218291557318789	0.183550134998047	1.18927483938441	0.236533014779057	0.313743878094272	count	0.385983487509055	10	MLH1
ENSG00000099282.9	TSPAN15	479	ENSG00000099282.9	OK	(Intercept)	-2.80011299138306	0.328443951615847	-8.525390641561	3.6575256934993e-14	0	count	1.69737749239794e-13	10	MLH1
ENSG00000099282.9	TSPAN15	479	ENSG00000099282.9	OK	gene_idMLH1	-0.117267853910625	0.544662685060198	-0.215303631269808	0.829873281180646	-0.14404983147541	count	0.905779945283116	10	MLH1
ENSG00000099284.13	H2AFY2	682	ENSG00000099284.13	OK	(Intercept)	-2.80011299138132	0.432368364711239	-6.47622078745607	1.83625847870068e-09	0	count	6.21555054385468e-09	10	MLH1
ENSG00000099284.13	H2AFY2	682	ENSG00000099284.13	OK	gene_idMLH1	0.288197254196525	0.636429114271602	0.452834805532693	0.651434323468161	0.363837754805626	count	0.786288208615893	10	MLH1
ENSG00000099290.15	WASHC2A	1247	ENSG00000099290.15	OK	(Intercept)	-1.65498068707981	0.250394108043312	-6.60950331464487	9.41603958668002e-10	0	count	3.26254184542441e-09	10	MLH1
ENSG00000099290.15	WASHC2A	1247	ENSG00000099290.15	OK	gene_idMLH1	0.241677238562406	0.373265569733573	0.647467267701408	0.518489132314225	0.333181492574035	count	0.680796739591279	10	MLH1
ENSG00000099308.10	MAST3	1060	ENSG00000099308.10	OK	(Intercept)	-2.10696581082312	0.281352099307188	-7.48871544236347	9.98041131079638e-12	0	count	3.98711424652022e-11	10	MLH1
ENSG00000099308.10	MAST3	1060	ENSG00000099308.10	OK	gene_idMLH1	0.201185877207915	0.424154251422462	0.474322434664299	0.636078165232543	0.270132798434504	count	0.774897367599199	10	MLH1
ENSG00000099326.8	MZF1	1320	ENSG00000099326.8	OK	(Intercept)	-1.75029086688436	0.269432931508723	-6.49620243926154	1.66195905481746e-09	0	count	5.64441322847848e-09	10	MLH1
ENSG00000099326.8	MZF1	1320	ENSG00000099326.8	OK	gene_idMLH1	-0.0684776897411021	0.439982103524057	-0.1556374434156	0.876563987905361	-0.0932375089217254	count	0.933616085703455	10	MLH1
ENSG00000099330.8	OCEL1	487	ENSG00000099330.8	OK	(Intercept)	-2.18107378297683	0.26453248339206	-8.2450130698856	1.70283535718805e-13	0	count	7.5943753889696e-13	10	MLH1
ENSG00000099330.8	OCEL1	487	ENSG00000099330.8	OK	gene_idMLH1	-0.330841954208685	0.470739014215355	-0.702813967438293	0.483447949450028	-0.431998118076084	count	0.64994330355125	10	MLH1
ENSG00000099331.13	MYO9B	5093	ENSG00000099331.13	OK	(Intercept)	0.159251638000234	0.0914943480672797	1.74056257423824	0.0841634050446499	0	count	0.161278822862202	10	MLH1
ENSG00000099331.13	MYO9B	5093	ENSG00000099331.13	OK	gene_idMLH1	0.111784134089576	0.141498704733793	0.790001112023462	0.430988218125528	0.159979638179509	count	0.601267392860619	10	MLH1
ENSG00000099338.22	CATSPERG	452	ENSG00000099338.22	OK	(Intercept)	-2.54879856310214	0.359154160261639	-7.09667002394006	7.79727920094661e-11	0	count	2.93005850192817e-10	10	MLH1
ENSG00000099338.22	CATSPERG	452	ENSG00000099338.22	OK	gene_idMLH1	0.324564898370315	0.523552410972797	0.619928189743698	0.536407109583719	0.422172590872043	count	0.695968023433582	10	MLH1
ENSG00000099341.11	PSMD8	4301	ENSG00000099341.11	OK	(Intercept)	0.0246614840275052	0.0958208871622277	0.257370650156396	0.797305943419049	0	count	0.88548564742728	10	MLH1
ENSG00000099341.11	PSMD8	4301	ENSG00000099341.11	OK	gene_idMLH1	-0.094230185843739	0.157745319099309	-0.597356462821037	0.551324686607826	-0.134568678815703	count	0.708338500534117	10	MLH1
ENSG00000099364.16	FBXL19	1490	ENSG00000099364.16	OK	(Intercept)	-1.70150070271495	0.235063797627703	-7.23846342944656	3.72523986959019e-11	0	count	1.43166248778494e-10	10	MLH1
ENSG00000099364.16	FBXL19	1490	ENSG00000099364.16	OK	gene_idMLH1	-0.0372251462370043	0.380148675896115	-0.0979225987023482	0.922146928744529	-0.0508635746211431	count	0.959344912307583	10	MLH1
ENSG00000099365.10	STX1B	478	ENSG00000099365.10	OK	(Intercept)	-2.5487985630295	0.438251438530207	-5.81583615920938	4.55250716343082e-08	0	count	1.36449137957658e-07	10	MLH1
ENSG00000099365.10	STX1B	478	ENSG00000099365.10	OK	gene_idMLH1	0.191033505671354	0.662576054962182	0.288319362344384	0.773568642196582	0.246866725326224	count	0.870169076717551	10	MLH1
ENSG00000099377.13	HSD3B7	488	ENSG00000099377.13	OK	(Intercept)	-2.95426367120928	0.485269852194951	-6.08787802878479	1.23867711602402e-08	0	count	3.90414445090661e-08	10	MLH1
ENSG00000099377.13	HSD3B7	488	ENSG00000099377.13	OK	gene_idMLH1	-0.250799246481176	0.840509505650677	-0.298389542051664	0.765889712248997	-0.297096354302329	count	0.86514088382162	10	MLH1
ENSG00000099381.17	SETD1A	1557	ENSG00000099381.17	OK	(Intercept)	-1.61052892450878	0.23218761858885	-6.93632560726955	1.78493121636034e-10	0	count	6.53618158634342e-10	10	MLH1
ENSG00000099381.17	SETD1A	1557	ENSG00000099381.17	OK	gene_idMLH1	-0.0540889522895375	0.377464427413491	-0.143295495843602	0.886282152064347	-0.0742167187291443	count	0.939079609069384	10	MLH1
ENSG00000099385.11	BCL7C	2235	ENSG00000099385.11	OK	(Intercept)	-0.895875538728319	0.19009444227077	-4.71279185244267	6.2761368976587e-06	0	count	1.59342378653951e-05	10	MLH1
ENSG00000099385.11	BCL7C	2235	ENSG00000099385.11	OK	gene_idMLH1	0.0579362351144758	0.29868125389607	0.193973456180264	0.846504164454932	0.0816413704935382	count	0.915852122057901	10	MLH1
ENSG00000099622.13	CIRBP	2346	ENSG00000099622.13	OK	(Intercept)	-0.917381739168146	0.163179006323542	-5.62193482995731	1.12918526763943e-07	0	count	3.26837250073541e-07	10	MLH1
ENSG00000099622.13	CIRBP	2346	ENSG00000099622.13	OK	gene_idMLH1	-0.1674176416808	0.274999536118847	-0.608792451229615	0.543740941614939	-0.235127130871333	count	0.702153291142126	10	MLH1
ENSG00000099624.7	ATP5D	2617	ENSG00000099624.7	OK	(Intercept)	-0.556368398398831	0.120680859184028	-4.61024558625671	9.60755323619473e-06	0	count	2.41229109935866e-05	10	MLH1
ENSG00000099624.7	ATP5D	2617	ENSG00000099624.7	OK	gene_idMLH1	-0.220946283363741	0.206965745798784	-1.06755000693955	0.287732847120705	-0.312655424614398	count	0.448992367360211	10	MLH1
ENSG00000099725.14	PRKY	3011	ENSG00000099725.14	OK	(Intercept)	-0.483343263098728	0.131643456298096	-3.6716087277763	0.000352695951349608	0	count	0.000820714622942158	10	MLH1
ENSG00000099725.14	PRKY	3011	ENSG00000099725.14	OK	gene_idMLH1	0.24011106726735	0.196327909827341	1.22301035791862	0.223572713521268	0.341484855097658	count	0.369138451568493	10	MLH1
ENSG00000099783.11	HNRNPM	5159	ENSG00000099783.11	OK	(Intercept)	0.188450792725688	0.112121201798577	1.68077749527012	0.0952448432582442	0	count	0.179952458881784	10	MLH1
ENSG00000099783.11	HNRNPM	5159	ENSG00000099783.11	OK	gene_idMLH1	0.0722221923286676	0.175423209577237	0.411702604819057	0.68124599777093	0.1033686449801	count	0.807851162952556	10	MLH1
ENSG00000099785.10	MARCH2	837	ENSG00000099785.10	OK	(Intercept)	-1.9734344181986	0.233818351446056	-8.44003221301425	5.85019041516063e-14	0	count	2.68204845744211e-13	10	MLH1
ENSG00000099785.10	MARCH2	837	ENSG00000099785.10	OK	gene_idMLH1	0.442347934024803	0.330669088735794	1.33773596956394	0.18335447873377	0.603133663070677	count	0.31457619922803	10	MLH1
ENSG00000099795.6	NDUFB7	2209	ENSG00000099795.6	OK	(Intercept)	-1.00835351805532	0.17796779062498	-5.66593266407491	9.20202064678299e-08	0	count	2.68378729099096e-07	10	MLH1
ENSG00000099795.6	NDUFB7	2209	ENSG00000099795.6	OK	gene_idMLH1	0.231038852905629	0.266071106477601	0.868334994972776	0.386836117961163	0.325356432604844	count	0.557493319287218	10	MLH1
ENSG00000099800.7	TIMM13	2115	ENSG00000099800.7	OK	(Intercept)	-0.984823024744815	0.184522197902779	-5.33715203882245	4.15579858259659e-07	0	count	1.1467363117083e-06	10	MLH1
ENSG00000099800.7	TIMM13	2115	ENSG00000099800.7	OK	gene_idMLH1	-0.140798351320814	0.3083048817152	-0.456685442466909	0.648671186836468	-0.197452608824011	count	0.784292498169451	10	MLH1
ENSG00000099804.8	CDC34	1376	ENSG00000099804.8	OK	(Intercept)	-1.52714731557018	0.197992340765617	-7.71316359847482	3.02162483384094e-12	0	count	1.2485838307864e-11	10	MLH1
ENSG00000099804.8	CDC34	1376	ENSG00000099804.8	OK	gene_idMLH1	-0.0684776897411426	0.32332010869835	-0.21179533192917	0.832603579056419	-0.0942979306309202	count	0.907454922147147	10	MLH1
ENSG00000099812.8	MISP	2574	ENSG00000099812.8	OK	(Intercept)	-0.587140054863997	0.167103963578523	-3.51362135457724	0.000611615028755265	0	count	0.00140840305891577	10	MLH1
ENSG00000099812.8	MISP	2574	ENSG00000099812.8	OK	gene_idMLH1	0.0211344826585949	0.265460779880786	0.0796143319856365	0.936668332666519	0.0299573839354137	count	0.96732258731617	10	MLH1
ENSG00000099814.15	CEP170B	958	ENSG00000099814.15	OK	(Intercept)	-2.26111649065037	0.291924264332532	-7.74555858116242	2.54047771787013e-12	0	count	1.05471593536136e-11	10	MLH1
ENSG00000099814.15	CEP170B	958	ENSG00000099814.15	OK	gene_idMLH1	0.0368828259166387	0.461572789163266	0.0799068462928663	0.936436140932285	0.0486302212304857	count	0.967197013824684	10	MLH1
ENSG00000099817.11	POLR2E	3422	ENSG00000099817.11	OK	(Intercept)	-0.246213469385976	0.125457347353674	-1.96252730174408	0.0518703071607465	0	count	0.103840159064913	10	MLH1
ENSG00000099817.11	POLR2E	3422	ENSG00000099817.11	OK	gene_idMLH1	-0.393900090892843	0.228172828260497	-1.72632339221014	0.0867020207692291	-0.559507955180643	count	0.165589456227005	10	MLH1
ENSG00000099821.13	POLRMT	924	ENSG00000099821.13	OK	(Intercept)	-2.3481278676398	0.32554291778821	-7.21295945736848	4.25633829292133e-11	0	count	1.62925642876457e-10	10	MLH1
ENSG00000099821.13	POLRMT	924	ENSG00000099821.13	OK	gene_idMLH1	-0.856935050103552	0.703252690523408	-1.21853078082896	0.225263444257691	-1.06193329760765	count	0.371374146991786	10	MLH1
ENSG00000099822.2	HCN2	1240	ENSG00000099822.2	OK	(Intercept)	-1.70150070271461	0.26233380107763	-6.48601398571244	1.74869141581686e-09	0	count	5.92814486415895e-09	10	MLH1
ENSG00000099822.2	HCN2	1240	ENSG00000099822.2	OK	gene_idMLH1	0.170414218540911	0.398928599422355	0.427179747923986	0.66996612700314	0.234059377206268	count	0.799818989036465	10	MLH1
ENSG00000099849.14	RASSF7	619	ENSG00000099849.14	OK	(Intercept)	-2.80011299138301	0.361729536689092	-7.74090226917167	2.60464628976297e-12	0	count	1.08056628048449e-11	10	MLH1
ENSG00000099849.14	RASSF7	619	ENSG00000099849.14	OK	gene_idMLH1	-0.117267853910673	0.599860628190474	-0.195491833268705	0.845317920696858	-0.144049831475469	count	0.915147729175176	10	MLH1
ENSG00000099860.8	GADD45B	1879	ENSG00000099860.8	OK	(Intercept)	-1.24951557897189	0.22454046849619	-5.56476784492456	1.47122945999995e-07	0	count	4.21577021082457e-07	10	MLH1
ENSG00000099860.8	GADD45B	1879	ENSG00000099860.8	OK	gene_idMLH1	-0.163787869545463	0.377957899907047	-0.433349506878263	0.665490285255364	-0.227666694222078	count	0.796610192339608	10	MLH1
ENSG00000099864.17	PALM	3057	ENSG00000099864.17	OK	(Intercept)	-0.917381741610823	0.154380829646436	-5.94232939226858	2.49497717484568e-08	0	count	7.65431726962817e-08	10	MLH1
ENSG00000099864.17	PALM	3057	ENSG00000099864.17	OK	gene_idMLH1	0.169054596885523	0.234859337830056	0.719812115828456	0.472952968439803	0.238404976469833	count	0.640454049785206	10	MLH1
ENSG00000099875.14	MKNK2	1710	ENSG00000099875.14	OK	(Intercept)	-1.16250420198227	0.178728866051648	-6.50428902540196	1.59615033245162e-09	0	count	5.42852352478443e-09	10	MLH1
ENSG00000099875.14	MKNK2	1710	ENSG00000099875.14	OK	gene_idMLH1	-0.00567678850215625	0.286257440241313	-0.0198310601023008	0.984209020055527	-0.00793538481005505	count	0.992942126193633	10	MLH1
ENSG00000099889.13	ARVCF	490	ENSG00000099889.13	OK	(Intercept)	-3.13658522800426	0.358625821241555	-8.74612212011245	1.07989555893633e-14	0	count	5.17233337497315e-14	10	MLH1
ENSG00000099889.13	ARVCF	490	ENSG00000099889.13	OK	gene_idMLH1	0.219204382710575	0.537938759974535	0.407489474677288	0.684329223451579	0.262091564002019	count	0.810086215968815	10	MLH1
ENSG00000099899.14	TRMT2A	621	ENSG00000099899.14	OK	(Intercept)	-2.44343804744431	0.338712111581297	-7.21390810631772	4.23530381898189e-11	0	count	1.6214676273894e-10	10	MLH1
ENSG00000099899.14	TRMT2A	621	ENSG00000099899.14	OK	gene_idMLH1	-0.25079924652719	0.58666584708917	-0.42749931289092	0.66973400599533	-0.319982820903008	count	0.799648461734991	10	MLH1
ENSG00000099901.16	RANBP1	2163	ENSG00000099901.16	OK	(Intercept)	-1.4879266024169	0.229781436033887	-6.47539952791253	1.84379530541886e-09	0	count	6.23996416546463e-09	10	MLH1
ENSG00000099901.16	RANBP1	2163	ENSG00000099901.16	OK	gene_idMLH1	0.179983669557462	0.348480755638618	0.516480943768698	0.606409703816047	0.249550096090331	count	0.752310307864992	10	MLH1
ENSG00000099910.16	KLHL22	1543	ENSG00000099910.16	OK	(Intercept)	-1.56796931009043	0.213406265057622	-7.34734432312504	2.10461341820942e-11	0	count	8.22616787561466e-11	10	MLH1
ENSG00000099910.16	KLHL22	1543	ENSG00000099910.16	OK	gene_idMLH1	-0.337810623524408	0.380666553185167	-0.887418715140142	0.376517931808928	-0.461060278816773	count	0.546993443183485	10	MLH1
ENSG00000099917.17	MED15	2680	ENSG00000099917.17	OK	(Intercept)	-0.738689954220087	0.153476011878305	-4.81306456416012	4.11529849013392e-06	0	count	1.05668184775967e-05	10	MLH1
ENSG00000099917.17	MED15	2680	ENSG00000099917.17	OK	gene_idMLH1	-0.130998047689679	0.255631402158608	-0.512448965907561	0.60921996887782	-0.184856090688658	count	0.754421289786419	10	MLH1
ENSG00000099940.11	SNAP29	1504	ENSG00000099940.11	OK	(Intercept)	-1.48792660241689	0.222905283309651	-6.67515179687292	6.76108632451098e-10	0	count	2.36954004731503e-09	10	MLH1
ENSG00000099940.11	SNAP29	1504	ENSG00000099940.11	OK	gene_idMLH1	-0.107698402894472	0.368524755970818	-0.292241976012596	0.770574773227741	-0.148436631385653	count	0.868207105563581	10	MLH1
ENSG00000099942.12	CRKL	1145	ENSG00000099942.12	OK	(Intercept)	-1.61052892450911	0.236587331351223	-6.80733374568657	3.45524789567377e-10	0	count	1.23878567125315e-09	10	MLH1
ENSG00000099942.12	CRKL	1145	ENSG00000099942.12	OK	gene_idMLH1	-0.295251009106089	0.415943807193617	-0.709833886212069	0.479098282494994	-0.402528049531689	count	0.646022454151142	10	MLH1
ENSG00000099949.18	LZTR1	696	ENSG00000099949.18	OK	(Intercept)	-2.26111649065036	0.282207445460917	-8.01224959517768	6.03888861335187e-13	0	count	2.60635251681265e-12	10	MLH1
ENSG00000099949.18	LZTR1	696	ENSG00000099949.18	OK	gene_idMLH1	0.596498613852049	0.384583936653173	1.55102321496591	0.123365157471266	0.802680943506953	count	0.225522502475065	10	MLH1
ENSG00000099953.9	MMP11	356	ENSG00000099953.9	OK	(Intercept)	-2.95426367121029	0.389317319272846	-7.58831812755765	5.88207579092626e-12	0	count	2.38516735074719e-11	10	MLH1
ENSG00000099953.9	MMP11	356	ENSG00000099953.9	OK	gene_idMLH1	0.260026377230831	0.577450915631482	0.450300398167131	0.653255611083476	0.320954885858775	count	0.787641648386448	10	MLH1
ENSG00000099956.18	SMARCB1	1766	ENSG00000099956.18	OK	(Intercept)	-1.56796931009019	0.270383186779806	-5.79906365023765	4.92787546169859e-08	0	count	1.47234276890473e-07	10	MLH1
ENSG00000099956.18	SMARCB1	1766	ENSG00000099956.18	OK	gene_idMLH1	-0.0966485667041407	0.445458418792939	-0.216964283593584	0.828581617841827	-0.132748948009131	count	0.904985751894971	10	MLH1
ENSG00000099968.17	BCL2L13	2356	ENSG00000099968.17	OK	(Intercept)	-0.854202840051214	0.136865466698491	-6.24118603952146	5.87023863632647e-09	0	count	1.90382573010448e-08	10	MLH1
ENSG00000099968.17	BCL2L13	2356	ENSG00000099968.17	OK	gene_idMLH1	-0.0482749846998892	0.22210369431743	-0.217353362123256	0.828279058350521	-0.0680090192810317	count	0.9048003115173	10	MLH1
ENSG00000099977.13	DDT	2193	ENSG00000099977.13	OK	(Intercept)	-1.13510522497173	0.172811717825052	-6.56845056144207	1.15744245763899e-09	0	count	3.98110760480439e-09	10	MLH1
ENSG00000099977.13	DDT	2193	ENSG00000099977.13	OK	gene_idMLH1	0.386778080141816	0.247863321682523	1.5604490310076	0.121122887757911	0.543970628169361	count	0.221974913396455	10	MLH1
ENSG00000099991.17	CABIN1	1555	ENSG00000099991.17	OK	(Intercept)	-2.18107378297671	0.309287230519719	-7.05193608967201	9.83160394766066e-11	0	count	3.66762779702656e-10	10	MLH1
ENSG00000099991.17	CABIN1	1555	ENSG00000099991.17	OK	gene_idMLH1	0.710611920619354	0.410864106078878	1.72955463888328	0.0861205216038799	0.964225682111686	count	0.1646120101459	10	MLH1
ENSG00000099992.15	TBC1D10A	679	ENSG00000099992.15	OK	(Intercept)	-2.26111649065033	0.305956869838099	-7.39031122866053	1.67853928251052e-11	0	count	6.60447851102491e-11	10	MLH1
ENSG00000099992.15	TBC1D10A	679	ENSG00000099992.15	OK	gene_idMLH1	-0.433120803329137	0.56415663054107	-0.767731477185228	0.444060678899528	-0.557977208799733	count	0.613746647456444	10	MLH1
ENSG00000099995.18	SF3A1	2781	ENSG00000099995.18	OK	(Intercept)	-0.984823024744815	0.186720850348355	-5.27430666102626	5.51144768244418e-07	0	count	1.50651746651157e-06	10	MLH1
ENSG00000099995.18	SF3A1	2781	ENSG00000099995.18	OK	gene_idMLH1	-0.140798351320805	0.311978438765803	-0.451307955376043	0.652531304511922	-0.197452608823998	count	0.787085908079673	10	MLH1
ENSG00000099999.14	RNF215	365	ENSG00000099999.14	OK	(Intercept)	-3.1365852280042	0.411089456344476	-7.62993353294829	4.71280534777123e-12	0	count	1.92264693221426e-11	10	MLH1
ENSG00000099999.14	RNF215	365	ENSG00000099999.14	OK	gene_idMLH1	1.03013459892684	0.512718665595219	2.00916149157736	0.0466233332882897	1.30117134977163	count	0.0940472163295273	10	MLH1
ENSG00000100014.19	SPECC1L	593	ENSG00000100014.19	OK	(Intercept)	-2.9542636712102	0.41502278139032	-7.11831688205997	6.9683793201468e-11	0	count	2.62743157758098e-10	10	MLH1
ENSG00000100014.19	SPECC1L	593	ENSG00000100014.19	OK	gene_idMLH1	0.0368828259171742	0.656208508062254	0.0562059550646289	0.955265378125409	0.0447759115135817	count	0.977276462609375	10	MLH1
ENSG00000100023.18	PPIL2	933	ENSG00000100023.18	OK	(Intercept)	-2.26111649065035	0.286988585342679	-7.87876802817943	1.24191656226217e-12	0	count	5.2577225761507e-12	10	MLH1
ENSG00000100023.18	PPIL2	933	ENSG00000100023.18	OK	gene_idMLH1	0.260026377230819	0.425672890611122	0.610859613017659	0.542375733200262	0.345927896933575	count	0.701011889587875	10	MLH1
ENSG00000100028.11	SNRPD3	2843	ENSG00000100028.11	OK	(Intercept)	-1.00835351187317	0.165983571781831	-6.07501996160532	1.31817860322021e-08	0	count	4.14458856637724e-08	10	MLH1
ENSG00000100028.11	SNRPD3	2843	ENSG00000100028.11	OK	gene_idMLH1	0.342264465233356	0.240842729398956	1.42111188528508	0.157715900337703	0.482583837276172	count	0.27768554475324	10	MLH1
ENSG00000100029.17	PES1	1587	ENSG00000100029.17	OK	(Intercept)	-1.41381863026318	0.199109943442714	-7.1006932442324	7.63617102743898e-11	0	count	2.87117886183222e-10	10	MLH1
ENSG00000100029.17	PES1	1587	ENSG00000100029.17	OK	gene_idMLH1	0.201185877207919	0.300169531391436	0.670240834488835	0.503911708146518	0.279829112158047	count	0.668096531363727	10	MLH1
ENSG00000100030.14	MAPK1	3087	ENSG00000100030.14	OK	(Intercept)	-0.794779420449676	0.14505355788329	-5.47921355427322	2.17989458038737e-07	0	count	6.15696040097894e-07	10	MLH1
ENSG00000100030.14	MAPK1	3087	ENSG00000100030.14	OK	gene_idMLH1	0.228773832322678	0.217006996442124	1.05422330189106	0.293766597074358	0.323646573405302	count	0.456065817286683	10	MLH1
ENSG00000100034.13	PPM1F	1685	ENSG00000100034.13	OK	(Intercept)	-1.56796931009038	0.216640686514067	-7.23764928610754	3.74113325352873e-11	0	count	1.4374940441441e-10	10	MLH1
ENSG00000100034.13	PPM1F	1685	ENSG00000100034.13	OK	gene_idMLH1	-0.250799246535188	0.375232708961172	-0.668383220720613	0.505092521048785	-0.34312462718598	count	0.669117461047368	10	MLH1
ENSG00000100036.12	SLC35E4	770	ENSG00000100036.12	OK	(Intercept)	-1.91280979638214	0.248540247291591	-7.6961772478564	3.30898790604739e-12	0	count	1.36382288240354e-11	10	MLH1
ENSG00000100036.12	SLC35E4	770	ENSG00000100036.12	OK	gene_idMLH1	0.00702986276695799	0.396533057811553	0.0177283145212545	0.985883196804393	0.00950080167827229	count	0.993773935028094	10	MLH1
ENSG00000100056.11	ESS2	550	ENSG00000100056.11	OK	(Intercept)	-2.800112991383	0.391579794355984	-7.15081072042606	5.88506302920462e-11	0	count	2.23055016031379e-10	10	MLH1
ENSG00000100056.11	ESS2	550	ENSG00000100056.11	OK	gene_idMLH1	0.105875697405527	0.606632517368068	0.174530204653188	0.861724548045404	0.132129142872899	count	0.924918469174315	10	MLH1
ENSG00000100058.12	CRYBB2P1	476	ENSG00000100058.12	OK	(Intercept)	-3.13658522800318	0.463680823158277	-6.76453515295048	4.29682161440861e-10	0	count	1.52948901518252e-09	10	MLH1
ENSG00000100058.12	CRYBB2P1	476	ENSG00000100058.12	OK	gene_idMLH1	-0.0684776897420211	0.757187792513236	-0.0904368644332365	0.928081429576223	-0.0797807018766001	count	0.962668746774813	10	MLH1
ENSG00000100065.14	CARD10	1227	ENSG00000100065.14	OK	(Intercept)	-1.65498068708006	0.198680604573594	-8.32985530032971	1.07070470237864e-13	0	count	4.83221464586255e-13	10	MLH1
ENSG00000100065.14	CARD10	1227	ENSG00000100065.14	OK	gene_idMLH1	-0.451469941997291	0.368735601254802	-1.22437307507315	0.223060208252828	-0.610966303309747	count	0.368479883989574	10	MLH1
ENSG00000100075.9	SLC25A1	2372	ENSG00000100075.9	OK	(Intercept)	-0.441958047219581	0.124146095950135	-3.55998345205394	0.000521298524011569	0	count	0.00120421036947883	10	MLH1
ENSG00000100075.9	SLC25A1	2372	ENSG00000100075.9	OK	gene_idMLH1	-0.250799244262483	0.215022885628264	-1.16638395736196	0.245627825524307	-0.355540633688981	count	0.397496517893586	10	MLH1
ENSG00000100077.14	GRK3	732	ENSG00000100077.14	OK	(Intercept)	-2.34812786763999	0.310815666578786	-7.55472815603646	7.03212033786415e-12	0	count	2.8380937733141e-11	10	MLH1
ENSG00000100077.14	GRK3	732	ENSG00000100077.14	OK	gene_idMLH1	-0.00963718971826696	0.498413909259928	-0.0193357158362149	0.984603400203797	-0.012580492806678	count	0.993157778878671	10	MLH1
ENSG00000100083.18	GGA1	761	ENSG00000100083.18	OK	(Intercept)	-2.26111649065038	0.255156372541232	-8.8616892775625	5.68530288210461e-15	0	count	2.76939811049795e-14	10	MLH1
ENSG00000100083.18	GGA1	761	ENSG00000100083.18	OK	gene_idMLH1	-0.0966485667078776	0.420372391514832	-0.229911784547981	0.818527329265944	-0.126675644220035	count	0.898744813711973	10	MLH1
ENSG00000100084.14	HIRA	489	ENSG00000100084.14	OK	(Intercept)	-2.80011299137864	0.519219335112844	-5.39292896473141	3.22949126558253e-07	0	count	8.99348513660924e-07	10	MLH1
ENSG00000100084.14	HIRA	489	ENSG00000100084.14	OK	gene_idMLH1	0.288197254359668	0.764267024155903	0.377089741217041	0.706731365775288	0.363837755015281	count	0.825874494931201	10	MLH1
ENSG00000100097.11	LGALS1	5983	ENSG00000100097.11	OK	(Intercept)	0.738773793052307	0.0867834412939758	8.51284279623964	3.91927561983573e-14	0	count	1.81567076806096e-13	10	MLH1
ENSG00000100097.11	LGALS1	5983	ENSG00000100097.11	OK	gene_idMLH1	-0.0120110780734403	0.13926413396254	-0.0862467437356919	0.93140504059385	-0.0172454446747031	count	0.964472576300054	10	MLH1
ENSG00000100099.20	HPS4	770	ENSG00000100099.20	OK	(Intercept)	-2.66658159875853	0.320354093848954	-8.32385678834438	1.10645786193152e-13	0	count	4.98923835232338e-13	10	MLH1
ENSG00000100099.20	HPS4	770	ENSG00000100099.20	OK	gene_idMLH1	0.30881654140027	0.468950391577102	0.658527099981099	0.511382266906474	0.396483306094698	count	0.674683905445262	10	MLH1
ENSG00000100104.13	SRRD	438	ENSG00000100104.13	OK	(Intercept)	-2.80011299138303	0.37717374821559	-7.42393394193095	1.40575085001921e-11	0	count	5.56029225066531e-11	10	MLH1
ENSG00000100104.13	SRRD	438	ENSG00000100104.13	OK	gene_idMLH1	0.105875697403664	0.584315024108704	0.181196260638966	0.856500132966303	0.132129142870557	count	0.921826017089869	10	MLH1
ENSG00000100106.19	TRIOBP	1453	ENSG00000100106.19	OK	(Intercept)	-1.91280979638216	0.260733032128985	-7.33627719036339	2.23070434671209e-11	0	count	8.70316462913343e-11	10	MLH1
ENSG00000100106.19	TRIOBP	1453	ENSG00000100106.19	OK	gene_idMLH1	0.317184791070794	0.380824975454552	0.832888627360123	0.406458925463179	0.432512942661136	count	0.577322103367788	10	MLH1
ENSG00000100109.16	TFIP11	785	ENSG00000100109.16	OK	(Intercept)	-2.18107378297684	0.261933351748574	-8.32682729563367	1.08860671773787e-13	0	count	4.91085400966444e-13	10	MLH1
ENSG00000100109.16	TFIP11	785	ENSG00000100109.16	OK	gene_idMLH1	0.516455906178559	0.363754719495958	1.41979163017924	0.158099286544872	0.696951422294226	count	0.278254915704869	10	MLH1
ENSG00000100124.14	ANKRD54	542	ENSG00000100124.14	OK	(Intercept)	-2.95426367121009	0.444682197290323	-6.64353933935727	7.93170175732546e-10	0	count	2.76429589237231e-09	10	MLH1
ENSG00000100124.14	ANKRD54	542	ENSG00000100124.14	OK	gene_idMLH1	1.04848373759489	0.552812566427404	1.89663513687976	0.0601295867669595	1.35330170736216	count	0.118947177843837	10	MLH1
ENSG00000100129.17	EIF3L	680	ENSG00000100129.17	OK	(Intercept)	-2.34812786764	0.285840934835253	-8.21480614382038	2.00805998912248e-13	0	count	8.91651238916382e-13	10	MLH1
ENSG00000100129.17	EIF3L	680	ENSG00000100129.17	OK	gene_idMLH1	-0.569252977653666	0.553528576685867	-1.02840756851606	0.305697587563781	-0.720061031732151	count	0.469924447489398	10	MLH1
ENSG00000100138.13	SNU13	2134	ENSG00000100138.13	OK	(Intercept)	-1.21966261469049	0.157467178013685	-7.74550373020903	2.54122441266484e-12	0	count	1.0550132893078e-11	10	MLH1
ENSG00000100138.13	SNU13	2134	ENSG00000100138.13	OK	gene_idMLH1	0.134863233321634	0.241907675469576	0.557498777415167	0.578160346160777	0.188592842228531	count	0.73017664407374	10	MLH1
ENSG00000100139.13	MICALL1	1836	ENSG00000100139.13	OK	(Intercept)	-0.961833506362236	0.138296041232621	-6.95488820785828	1.62239047463004e-10	0	count	5.95765108788298e-10	10	MLH1
ENSG00000100139.13	MICALL1	1836	ENSG00000100139.13	OK	gene_idMLH1	-0.297319262272488	0.243308815136408	-1.22198310860952	0.223959615352512	-0.416260131502565	count	0.369647624088304	10	MLH1
ENSG00000100150.16	DEPDC5	805	ENSG00000100150.16	OK	(Intercept)	-2.03797293933616	0.244845564725909	-8.32350359957536	1.10859959808747e-13	0	count	4.9986789219033e-13	10	MLH1
ENSG00000100150.16	DEPDC5	805	ENSG00000100150.16	OK	gene_idMLH1	-0.319792118022078	0.434064777480559	-0.736738234966327	0.462629745680914	-0.423121428225883	count	0.630993812988119	10	MLH1
ENSG00000100154.14	TTC28	1790	ENSG00000100154.14	OK	(Intercept)	-1.16250420198227	0.193027439913994	-6.02248158344865	1.69848576642495e-08	0	count	5.28741118320633e-08	10	MLH1
ENSG00000100154.14	TTC28	1790	ENSG00000100154.14	OK	gene_idMLH1	0.260026377230877	0.286305943184191	0.908211594698169	0.365473219797295	0.364865837126028	count	0.535541353918842	10	MLH1
ENSG00000100162.14	CENPM	724	ENSG00000100162.14	OK	(Intercept)	-2.54879856310086	0.354687335287879	-7.18604333879627	4.8982056635461e-11	0	count	1.86708341089103e-10	10	MLH1
ENSG00000100162.14	CENPM	724	ENSG00000100162.14	OK	gene_idMLH1	-0.145438730878612	0.59350572794664	-0.24505025651865	0.806809950153874	-0.184434839162284	count	0.891501844555186	10	MLH1
ENSG00000100167.19	SEPT3	538	ENSG00000100167.19	OK	(Intercept)	-2.44343804744433	0.283369398876923	-8.62280139326407	2.1368754833795e-14	0	count	1.00568787782745e-13	10	MLH1
ENSG00000100167.19	SEPT3	538	ENSG00000100167.19	OK	gene_idMLH1	-0.761624870301085	0.589880387823346	-1.29115136902835	0.198978131393384	-0.938034061136472	count	0.336201338077926	10	MLH1
ENSG00000100196.10	KDELR3	1038	ENSG00000100196.10	OK	(Intercept)	-1.80158416127193	0.258401053316974	-6.97204650734132	1.48520183739952e-10	0	count	5.46931988338134e-10	10	MLH1
ENSG00000100196.10	KDELR3	1038	ENSG00000100196.10	OK	gene_idMLH1	0.0628583123198907	0.405412939693399	0.155047622227915	0.877028002580488	0.0856551702988218	count	0.933868710501353	10	MLH1
ENSG00000100201.20	DDX17	4666	ENSG00000100201.20	OK	(Intercept)	-0.0186353215470271	0.120429912525443	-0.154739974116398	0.877270047552233	0	count	0.933983557008762	10	MLH1
ENSG00000100201.20	DDX17	4666	ENSG00000100201.20	OK	gene_idMLH1	0.0456934554199199	0.189915698806607	0.240598621951996	0.81025115194405	0.0652716922576552	count	0.893672775830941	10	MLH1
ENSG00000100207.18	TCF20	1881	ENSG00000100207.18	OK	(Intercept)	-1.37872731045119	0.232904258224177	-5.91971705868995	2.77953551543855e-08	0	count	8.49158083302012e-08	10	MLH1
ENSG00000100207.18	TCF20	1881	ENSG00000100207.18	OK	gene_idMLH1	-0.216897694860174	0.398894739025111	-0.543746692148075	0.587561610418909	-0.299635798297843	count	0.737690928180287	10	MLH1
ENSG00000100209.9	HSCB	801	ENSG00000100209.9	OK	(Intercept)	-1.9734344181986	0.272979550517148	-7.22923901977277	3.90929429875815e-11	0	count	1.50020527808317e-10	10	MLH1
ENSG00000100209.9	HSCB	801	ENSG00000100209.9	OK	gene_idMLH1	-0.0276556952207366	0.440166223837901	-0.0628301167218166	0.949999791723176	-0.0371857601815985	count	0.974421814173189	10	MLH1
ENSG00000100211.10	CBY1	799	ENSG00000100211.10	OK	(Intercept)	-2.66658159875854	0.326208586626483	-8.17446783463073	2.50196153420941e-13	0	count	1.10488413023642e-12	10	MLH1
ENSG00000100211.10	CBY1	799	ENSG00000100211.10	OK	gene_idMLH1	0.560130969681186	0.448330827748795	1.24936973996139	0.213809674697138	0.728082552938894	count	0.356237338409615	10	MLH1
ENSG00000100216.5	TOMM22	1668	ENSG00000100216.5	OK	(Intercept)	-1.56796931009037	0.228954575198469	-6.84838601164085	2.80177433324094e-10	0	count	1.01134404088552e-09	10	MLH1
ENSG00000100216.5	TOMM22	1668	ENSG00000100216.5	OK	gene_idMLH1	0.355336557035108	0.331067799545821	1.07330449389092	0.285153796068265	0.492756714525114	count	0.445916129525756	10	MLH1
ENSG00000100219.16	XBP1	1010	ENSG00000100219.16	OK	(Intercept)	-2.10696581082311	0.302024616569761	-6.9761393450406	1.45421019180194e-10	0	count	5.35897167330998e-10	10	MLH1
ENSG00000100219.16	XBP1	1010	ENSG00000100219.16	OK	gene_idMLH1	0.693662362306857	0.402699365577403	1.72253154983808	0.0873884916358514	0.944834584240394	count	0.166757679036778	10	MLH1
ENSG00000100220.11	RTCB	2680	ENSG00000100220.11	OK	(Intercept)	-0.874822126646783	0.143407716962402	-6.10024443019434	1.16666960854104e-08	0	count	3.68562793125465e-08	10	MLH1
ENSG00000100220.11	RTCB	2680	ENSG00000100220.11	OK	gene_idMLH1	0.0676544817025967	0.224681608216174	0.301112682251696	0.763817160661911	0.0953925417476264	count	0.863845805294818	10	MLH1
ENSG00000100221.10	JOSD1	1263	ENSG00000100221.10	OK	(Intercept)	-1.91280979638216	0.230300434893512	-8.30571508589038	1.22197129333162e-13	0	count	5.49553851722375e-13	10	MLH1
ENSG00000100221.10	JOSD1	1263	ENSG00000100221.10	OK	gene_idMLH1	0.00702986276695343	0.367432395533915	0.0191323978299147	0.984765277789856	0.00950080167826592	count	0.993224594965824	10	MLH1
ENSG00000100225.17	FBXO7	1366	ENSG00000100225.17	OK	(Intercept)	-1.56796931009041	0.21063884600613	-7.44387533363521	1.265220300778e-11	0	count	5.0198743218011e-11	10	MLH1
ENSG00000100225.17	FBXO7	1366	ENSG00000100225.17	OK	gene_idMLH1	0.154665861573004	0.321756168540289	0.480692762704991	0.631555461492977	0.213641506987009	count	0.771528919768003	10	MLH1
ENSG00000100226.15	GTPBP1	867	ENSG00000100226.15	OK	(Intercept)	-2.66658159875836	0.374196700124642	-7.12614942320482	6.69045569793982e-11	0	count	2.52549984382257e-10	10	MLH1
ENSG00000100226.15	GTPBP1	867	ENSG00000100226.15	OK	gene_idMLH1	-0.0276556952205795	0.60337396782251	-0.0458350818819462	0.963513129130162	-0.0348182584844817	count	0.98186627387036	10	MLH1
ENSG00000100227.17	POLDIP3	1453	ENSG00000100227.17	OK	(Intercept)	-1.65498068707985	0.281505646354153	-5.87903194310274	3.37389826719297e-08	0	count	1.02305207004734e-07	10	MLH1
ENSG00000100227.17	POLDIP3	1453	ENSG00000100227.17	OK	gene_idMLH1	0.64714234667062	0.379230548685001	1.70646154144125	0.0903471956204636	0.899035532208685	count	0.171741494431378	10	MLH1
ENSG00000100228.12	RAB36	418	ENSG00000100228.12	OK	(Intercept)	-3.13658522800326	0.464922429735328	-6.74647000745665	4.71008428424335e-10	0	count	1.67120545499315e-09	10	MLH1
ENSG00000100228.12	RAB36	418	ENSG00000100228.12	OK	gene_idMLH1	0.778820170645013	0.608726514034331	1.27942541139433	0.203061630132781	0.969572102926368	count	0.34176650762029	10	MLH1
ENSG00000100234.11	TIMP3	1015	ENSG00000100234.11	OK	(Intercept)	-2.80011299137162	0.466912014271256	-5.99708918551168	1.91908282950059e-08	0	count	5.94614414723928e-08	10	MLH1
ENSG00000100234.11	TIMP3	1015	ENSG00000100234.11	OK	gene_idMLH1	0.799022877952181	0.608779332847866	1.31250000589599	0.191700060533128	1.0360342485897	count	0.32620850044727	10	MLH1
ENSG00000100239.15	PPP6R2	3627	ENSG00000100239.15	OK	(Intercept)	-0.130902623596556	0.105638780188481	-1.23915311557933	0.217556143161868	0	count	0.361218105711696	10	MLH1
ENSG00000100239.15	PPP6R2	3627	ENSG00000100239.15	OK	gene_idMLH1	-0.459200515649658	0.196594373905853	-2.33577648498509	0.0210575594861181	-0.653041226916838	count	0.0443947230390533	10	MLH1
ENSG00000100241.20	SBF1	854	ENSG00000100241.20	OK	(Intercept)	-2.03797293933617	0.250950013842935	-8.12103138839313	3.34647226349435e-13	0	count	1.46667358164389e-12	10	MLH1
ENSG00000100241.20	SBF1	854	ENSG00000100241.20	OK	gene_idMLH1	-0.473942797849347	0.46948448410071	-1.00949618975625	0.31464123459348	-0.622714380869139	count	0.48007524919078	10	MLH1
ENSG00000100242.15	SUN2	2856	ENSG00000100242.15	OK	(Intercept)	-0.874822128693656	0.148916430241721	-5.87458433749484	3.44598760743738e-08	0	count	1.04407648298711e-07	10	MLH1
ENSG00000100242.15	SUN2	2856	ENSG00000100242.15	OK	gene_idMLH1	0.541438835833791	0.205574577890058	2.6337830357767	0.00948496349705382	0.766933482753818	count	0.0205755252713576	10	MLH1
ENSG00000100243.20	CYB5R3	3941	ENSG00000100243.20	OK	(Intercept)	-0.0186353217119707	0.106357135007567	-0.175214589135415	0.861187886514384	0	count	0.924581337315399	10	MLH1
ENSG00000100243.20	CYB5R3	3941	ENSG00000100243.20	OK	gene_idMLH1	-0.0803472653102155	0.174327571084655	-0.460898209103127	0.645653790051161	-0.114699806120647	count	0.782055949079349	10	MLH1
ENSG00000100258.17	LMF2	1777	ENSG00000100258.17	OK	(Intercept)	-0.961833504665517	0.165527130930827	-5.81073023652818	4.66370546868357e-08	0	count	1.3964785708766e-07	10	MLH1
ENSG00000100258.17	LMF2	1777	ENSG00000100258.17	OK	gene_idMLH1	-0.122965875203603	0.274994586401897	-0.447157439760982	0.655517124148072	-0.172597043625963	count	0.789314454967336	10	MLH1
ENSG00000100263.13	RHBDD3	941	ENSG00000100263.13	OK	(Intercept)	-2.26111649064812	0.406167358880176	-5.56695766218667	1.45643291979725e-07	0	count	4.17484491165878e-07	10	MLH1
ENSG00000100263.13	RHBDD3	941	ENSG00000100263.13	OK	gene_idMLH1	0.790654628320689	0.530492261514939	1.49041689328851	0.138574791736019	1.06995520336305	count	0.249009693906564	10	MLH1
ENSG00000100266.18	PACSIN2	2275	ENSG00000100266.18	OK	(Intercept)	-1.19067507894896	0.189383373136925	-6.28711517398151	4.68521244399681e-09	0	count	1.53230210640199e-08	10	MLH1
ENSG00000100266.18	PACSIN2	2275	ENSG00000100266.18	OK	gene_idMLH1	0.0650537028833353	0.296935576170988	0.219083559209068	0.826933916398031	0.0909561041669629	count	0.903960080458346	10	MLH1
ENSG00000100280.16	AP1B1	1644	ENSG00000100280.16	OK	(Intercept)	-1.28028723763865	0.185600669707624	-6.89807445013794	2.17231590502045e-10	0	count	7.90574854324833e-10	10	MLH1
ENSG00000100280.16	AP1B1	1644	ENSG00000100280.16	OK	gene_idMLH1	-0.133016210878758	0.309334453076345	-0.430007745842423	0.667913076395544	-0.184791585781028	count	0.798361499339966	10	MLH1
ENSG00000100281.13	HMGXB4	2038	ENSG00000100281.13	OK	(Intercept)	-1.00835351787153	0.166930049792706	-6.0405751937635	1.55669607540398e-08	0	count	4.86286098500911e-08	10	MLH1
ENSG00000100281.13	HMGXB4	2038	ENSG00000100281.13	OK	gene_idMLH1	-0.350882688461432	0.299092759630857	-1.17315674540064	0.242911439923286	-0.490128429263369	count	0.394055037923231	10	MLH1
ENSG00000100284.20	TOM1	759	ENSG00000100284.20	OK	(Intercept)	-1.9734344181986	0.267367269435782	-7.38098729273439	1.76306392586514e-11	0	count	6.92755703640992e-11	10	MLH1
ENSG00000100284.20	TOM1	759	ENSG00000100284.20	OK	gene_idMLH1	-0.538481318984663	0.511968951782518	-1.05178510749497	0.294879730880574	-0.709382253975859	count	0.457391379624078	10	MLH1
ENSG00000100294.12	MCAT	369	ENSG00000100294.12	OK	(Intercept)	-2.44343804744433	0.331421262807765	-7.37260496427957	1.84264370977768e-11	0	count	7.22999405690211e-11	10	MLH1
ENSG00000100294.12	MCAT	369	ENSG00000100294.12	OK	gene_idMLH1	-0.761624870275404	0.689906492508286	-1.10395376554056	0.271684214564487	-0.938034061106751	count	0.429785242645976	10	MLH1
ENSG00000100296.13	THOC5	1352	ENSG00000100296.13	OK	(Intercept)	-1.31203593595323	0.189007156539366	-6.9417262286572	1.73604927221917e-10	0	count	6.36272144528305e-10	10	MLH1
ENSG00000100296.13	THOC5	1352	ENSG00000100296.13	OK	gene_idMLH1	0.00409300309364859	0.301820225891518	0.0135610629856189	0.989201283078955	0.00569393040647362	count	0.995425983791655	10	MLH1
ENSG00000100297.15	MCM5	1981	ENSG00000100297.15	OK	(Intercept)	-1.65498068708004	0.240294687991542	-6.88729618167128	2.29574247513033e-10	0	count	8.33948424327996e-10	10	MLH1
ENSG00000100297.15	MCM5	1981	ENSG00000100297.15	OK	gene_idMLH1	0.347037754220468	0.348220090586731	0.99660462908883	0.320836748889403	0.479478575228699	count	0.487155265866508	10	MLH1
ENSG00000100299.17	ARSA	604	ENSG00000100299.17	OK	(Intercept)	-2.03797292186906	0.223561453411454	-9.11594056475499	1.37742523902308e-15	0	count	6.98878524019144e-15	10	MLH1
ENSG00000100299.17	ARSA	604	ENSG00000100299.17	OK	gene_idMLH1	-0.0684777066214974	0.365091741320811	-0.187563011898769	0.851516222655313	-0.091522204002929	count	0.918831183887753	10	MLH1
ENSG00000100300.17	TSPO	3470	ENSG00000100300.17	OK	(Intercept)	-0.257386770706083	0.105074933224598	-2.44955445420953	0.0156555923998874	0	count	0.0334052461584358	10	MLH1
ENSG00000100300.17	TSPO	3470	ENSG00000100300.17	OK	gene_idMLH1	-0.0573043890812846	0.1709892599805	-0.335134435272833	0.738072283944506	-0.0815865781481037	count	0.846855125064709	10	MLH1
ENSG00000100304.12	TTLL12	1096	ENSG00000100304.12	OK	(Intercept)	-2.26111649065027	0.320031726363908	-7.06528854604608	9.17485531466686e-11	0	count	3.42987238468002e-10	10	MLH1
ENSG00000100304.12	TTLL12	1096	ENSG00000100304.12	OK	gene_idMLH1	0.790654628292951	0.417991633894038	1.89155610825786	0.0608096539046505	1.06995520332456	count	0.120178980235576	10	MLH1
ENSG00000100311.16	PDGFB	1029	ENSG00000100311.16	OK	(Intercept)	-2.26111649065025	0.301428671243411	-7.50133184518583	9.33518429287205e-12	0	count	3.73690072982247e-11	10	MLH1
ENSG00000100311.16	PDGFB	1029	ENSG00000100311.16	OK	gene_idMLH1	-0.433120803329224	0.55580710055555	-0.779264609783328	0.437262239674649	-0.557977208799846	count	0.607247696759958	10	MLH1
ENSG00000100316.15	RPL3	4629	ENSG00000100316.15	OK	(Intercept)	0.0331003526761678	0.104239272357992	0.317542054231637	0.751349744048137	0	count	0.855687334821505	10	MLH1
ENSG00000100316.15	RPL3	4629	ENSG00000100316.15	OK	gene_idMLH1	-0.074095682047827	0.170521514974334	-0.434523948834138	0.664639646528802	-0.105834701710303	count	0.795998223297163	10	MLH1
ENSG00000100319.12	ZMAT5	567	ENSG00000100319.12	OK	(Intercept)	-2.10696580739925	0.221779193631424	-9.5002861760821	1.59326877418883e-16	0	count	8.69193959784069e-16	10	MLH1
ENSG00000100319.12	ZMAT5	567	ENSG00000100319.12	OK	gene_idMLH1	0.000515180603801653	0.354540188988958	0.0014530950786448	0.998842860506115	0.000686786832481165	count	0.999353241440641	10	MLH1
ENSG00000100320.22	RBFOX2	4227	ENSG00000100320.22	OK	(Intercept)	-0.0731943059729458	0.107138714077067	-0.683173273111116	0.495732074488208	0	count	0.660835745603483	10	MLH1
ENSG00000100320.22	RBFOX2	4227	ENSG00000100320.22	OK	gene_idMLH1	-0.0109731952643445	0.171874430099812	-0.0638442568680639	0.949193834678328	-0.015661537794742	count	0.97397879189485	10	MLH1
ENSG00000100321.14	SYNGR1	675	ENSG00000100321.14	OK	(Intercept)	-1.8556513825422	0.234908181122096	-7.89947533405706	1.11076628607816e-12	0	count	4.71682859036868e-12	10	MLH1
ENSG00000100321.14	SYNGR1	675	ENSG00000100321.14	OK	gene_idMLH1	0.0368828259166315	0.371422460163012	0.099301549778234	0.921054199333433	0.0500668196981355	count	0.958705646425424	10	MLH1
ENSG00000100324.13	TAB1	615	ENSG00000100324.13	OK	(Intercept)	-2.44343804744433	0.303806604862414	-8.04274169269919	5.11916853929807e-13	0	count	2.21911301068639e-12	10	MLH1
ENSG00000100324.13	TAB1	615	ENSG00000100324.13	OK	gene_idMLH1	-0.473942797849316	0.568370077057112	-0.833863035688439	0.405911590259594	-0.596161795258825	count	0.57678912574125	10	MLH1
ENSG00000100325.14	ASCC2	1683	ENSG00000100325.14	OK	(Intercept)	-1.85565138254217	0.241273880543587	-7.69105788973679	3.40079388706322e-12	0	count	1.40057794623121e-11	10	MLH1
ENSG00000100325.14	ASCC2	1683	ENSG00000100325.14	OK	gene_idMLH1	0.191033505743853	0.364771851768646	0.523706817885209	0.601388043905288	0.260442498869745	count	0.748419142113549	10	MLH1
ENSG00000100330.15	MTMR3	1882	ENSG00000100330.15	OK	(Intercept)	-1.21966261454536	0.165678250155715	-7.36163384994133	1.95219830236578e-11	0	count	7.64703187613961e-11	10	MLH1
ENSG00000100330.15	MTMR3	1882	ENSG00000100330.15	OK	gene_idMLH1	0.0514816366997432	0.260810433425416	0.197391017006478	0.843834668431292	0.0718993787752668	count	0.914234884999152	10	MLH1
ENSG00000100335.13	MIEF1	1117	ENSG00000100335.13	OK	(Intercept)	-1.97343441819854	0.264382345037509	-7.4643199715872	1.13559478133304e-11	0	count	4.5200091741173e-11	10	MLH1
ENSG00000100335.13	MIEF1	1117	ENSG00000100335.13	OK	gene_idMLH1	0.0676544845833381	0.414207561300848	0.163334740608946	0.870512486661168	0.0912559555884135	count	0.930043705401118	10	MLH1
ENSG00000100342.20	APOL1	1244	ENSG00000100342.20	OK	(Intercept)	-1.65498068708006	0.198138275056891	-8.35265516773511	9.44982269041197e-14	0	count	4.27849321685347e-13	10	MLH1
ENSG00000100342.20	APOL1	1244	ENSG00000100342.20	OK	gene_idMLH1	0.123894202906271	0.305351585302057	0.405742785922377	0.685609040156236	0.170357414252268	count	0.810960804134323	10	MLH1
ENSG00000100345.20	MYH9	6766	ENSG00000100345.20	OK	(Intercept)	1.56933486158571	0.0585816855564513	26.7888307869435	2.53541745192856e-54	0	count	2.96582183446277e-52	10	MLH1
ENSG00000100345.20	MYH9	6766	ENSG00000100345.20	OK	gene_idMLH1	0.0697893077147516	0.0917217812017176	0.76088042338895	0.448127913112504	0.100482632609784	count	0.617563826425652	10	MLH1
ENSG00000100347.14	SAMM50	1137	ENSG00000100347.14	OK	(Intercept)	-1.97343441819859	0.23951474555416	-8.23930240133106	1.7567710411826e-13	0	count	7.82846802695981e-13	10	MLH1
ENSG00000100347.14	SAMM50	1137	ENSG00000100347.14	OK	gene_idMLH1	0.502972555841235	0.333706580654437	1.50722995889038	0.134215827726704	0.686841546209166	count	0.242358548600977	10	MLH1
ENSG00000100348.9	TXN2	1427	ENSG00000100348.9	OK	(Intercept)	-1.28028723763865	0.192416921528068	-6.65371437954272	7.53461149232395e-10	0	count	2.63044914838619e-09	10	MLH1
ENSG00000100348.9	TXN2	1427	ENSG00000100348.9	OK	gene_idMLH1	-0.384330639159664	0.348785288389369	-1.10191184076151	0.272567648050698	-0.531182040782319	count	0.43086001030993	10	MLH1
ENSG00000100350.14	FOXRED2	1320	ENSG00000100350.14	OK	(Intercept)	-1.48792659248202	0.190916551199548	-7.79359664279092	1.9634729274704e-12	0	count	8.21235064585457e-12	10	MLH1
ENSG00000100350.14	FOXRED2	1320	ENSG00000100350.14	OK	gene_idMLH1	0.27529384511193	0.282005057266402	0.976201802125371	0.33080581101768	0.382368215183856	count	0.498323879995603	10	MLH1
ENSG00000100353.17	EIF3D	2859	ENSG00000100353.17	OK	(Intercept)	-0.685580129805922	0.128139321451193	-5.35027126756755	3.91699620016999e-07	0	count	1.08324714874424e-06	10	MLH1
ENSG00000100353.17	EIF3D	2859	ENSG00000100353.17	OK	gene_idMLH1	0.293927928822639	0.188326130743435	1.56073895673602	0.121054433253585	0.416879701460964	count	0.221863157756024	10	MLH1
ENSG00000100354.20	TNRC6B	5157	ENSG00000100354.20	OK	(Intercept)	0.401471336375076	0.0751639271156037	5.34127675044978	4.07922681584289e-07	0	count	1.12636720014426e-06	10	MLH1
ENSG00000100354.20	TNRC6B	5157	ENSG00000100354.20	OK	gene_idMLH1	0.107037812583768	0.116404003042538	0.919537213377901	0.359544291547376	0.153448899517689	count	0.529359779139709	10	MLH1
ENSG00000100364.18	KIAA0930	2303	ENSG00000100364.18	OK	(Intercept)	-0.895875535620324	0.163267794329728	-5.48715402996783	2.10208267518285e-07	0	count	5.94512958692998e-07	10	MLH1
ENSG00000100364.18	KIAA0930	2303	ENSG00000100364.18	OK	gene_idMLH1	-0.0405038389993782	0.26430832143824	-0.153244660550132	0.878446664158675	-0.0570095879916904	count	0.934616319664055	10	MLH1
ENSG00000100372.14	SLC25A17	1698	ENSG00000100372.14	OK	(Intercept)	-1.19067507894896	0.19811743890319	-6.00994584596255	1.80408508769564e-08	0	count	5.6030990232381e-08	10	MLH1
ENSG00000100372.14	SLC25A17	1698	ENSG00000100372.14	OK	gene_idMLH1	0.105875697403592	0.30692221447556	0.344959381921907	0.73069109031006	0.148123310928234	count	0.841869776275584	10	MLH1
ENSG00000100376.11	FAM118A	1004	ENSG00000100376.11	OK	(Intercept)	-2.26111649065037	0.268120858026034	-8.43319877199117	6.07403410406905e-14	0	count	2.78165124183568e-13	10	MLH1
ENSG00000100376.11	FAM118A	1004	ENSG00000100376.11	OK	gene_idMLH1	0.522390641698335	0.371816738400136	1.40496806019571	0.162453024917802	0.701324368358287	count	0.284620086241837	10	MLH1
ENSG00000100380.13	ST13	3795	ENSG00000100380.13	OK	(Intercept)	-0.130902623569742	0.117827400382248	-1.11096929190559	0.268664091775107	0	count	0.426111212320238	10	MLH1
ENSG00000100380.13	ST13	3795	ENSG00000100380.13	OK	gene_idMLH1	-0.0456381977852273	0.191048903544913	-0.238882280601513	0.811578913620173	-0.0650829616873568	count	0.894470350222661	10	MLH1
ENSG00000100387.8	RBX1	1484	ENSG00000100387.8	OK	(Intercept)	-1.75029086688435	0.246378653359498	-7.10406864806769	7.50354790392546e-11	0	count	2.8228555061554e-10	10	MLH1
ENSG00000100387.8	RBX1	1484	ENSG00000100387.8	OK	gene_idMLH1	-0.356159762192929	0.442263199853276	-0.805311774325984	0.422133216096832	-0.480619170632961	count	0.592809473056998	10	MLH1
ENSG00000100393.12	EP300	3515	ENSG00000100393.12	OK	(Intercept)	-0.483343263395354	0.123710732738023	-3.90704389746772	0.000150533599316087	0	count	0.000356089909680909	10	MLH1
ENSG00000100393.12	EP300	3515	ENSG00000100393.12	OK	gene_idMLH1	0.0298156594534815	0.196017387202847	0.152107218032791	0.879341865046051	0.0423385248605133	count	0.935100792980544	10	MLH1
ENSG00000100395.14	L3MBTL2	907	ENSG00000100395.14	OK	(Intercept)	-2.54879856310207	0.364695759165093	-6.98883521140222	1.36208540928417e-10	0	count	5.02989758192466e-10	10	MLH1
ENSG00000100395.14	L3MBTL2	907	ENSG00000100395.14	OK	gene_idMLH1	0.324564898368829	0.53163077559757	0.610508106879268	0.542607755104394	0.422172590870084	count	0.701221986648702	10	MLH1
ENSG00000100401.19	RANGAP1	2884	ENSG00000100401.19	OK	(Intercept)	-0.415289800127301	0.131329107943104	-3.16220681486102	0.00195546021896431	0	count	0.0044040964271326	10	MLH1
ENSG00000100401.19	RANGAP1	2884	ENSG00000100401.19	OK	gene_idMLH1	-0.30486645497226	0.231630722890756	-1.31617451764395	0.190467604752395	-0.432176143308101	count	0.324492867989345	10	MLH1
ENSG00000100403.11	ZC3H7B	2012	ENSG00000100403.11	OK	(Intercept)	-1.19067507894888	0.212917715444211	-5.59218417530344	1.29613413242738e-07	0	count	3.73218608799113e-07	10	MLH1
ENSG00000100403.11	ZC3H7B	2012	ENSG00000100403.11	OK	gene_idMLH1	-0.0219576741063813	0.342718805535007	-0.0640690669778214	0.949015180770821	-0.0306586213841581	count	0.973873915392589	10	MLH1
ENSG00000100410.7	PHF5A	762	ENSG00000100410.7	OK	(Intercept)	-2.80011299138242	0.408518297643759	-6.85431474558873	2.71809773158231e-10	0	count	9.81955028604187e-10	10	MLH1
ENSG00000100410.7	PHF5A	762	ENSG00000100410.7	OK	gene_idMLH1	0.105875697402971	0.632873996098236	0.167293486627213	0.867403140226124	0.132129142869697	count	0.928228270811895	10	MLH1
ENSG00000100412.15	ACO2	2322	ENSG00000100412.15	OK	(Intercept)	-0.874822129358353	0.14248162584335	-6.13989434904518	9.62440774496352e-09	0	count	3.06290195821606e-08	10	MLH1
ENSG00000100412.15	ACO2	2322	ENSG00000100412.15	OK	gene_idMLH1	-0.250799245015254	0.246782156055836	-1.01627787447691	0.31141419767855	-0.352226412443046	count	0.476391175568653	10	MLH1
ENSG00000100413.16	POLR3H	850	ENSG00000100413.16	OK	(Intercept)	-2.10696581082204	0.321503901386903	-6.55346887466378	1.2478029321123e-09	0	count	4.28078426288892e-09	10	MLH1
ENSG00000100413.16	POLR3H	850	ENSG00000100413.16	OK	gene_idMLH1	-0.404949926360084	0.586982896390352	-0.689883689712803	0.491516229612604	-0.530505411129821	count	0.657101800152921	10	MLH1
ENSG00000100416.12	TRMU	773	ENSG00000100416.12	OK	(Intercept)	-3.13658522800424	0.415944602846504	-7.54087252614679	7.56906604801581e-12	0	count	3.04819262009495e-11	10	MLH1
ENSG00000100416.12	TRMU	773	ENSG00000100416.12	OK	gene_idMLH1	0.624669490818737	0.56319166826793	1.10915968046878	0.269440872237194	0.769979150284278	count	0.427062886425879	10	MLH1
ENSG00000100418.7	DESI1	994	ENSG00000100418.7	OK	(Intercept)	-1.70150070271495	0.235075432456451	-7.23810516877456	3.73222544167957e-11	0	count	1.43422512379206e-10	10	MLH1
ENSG00000100418.7	DESI1	994	ENSG00000100418.7	OK	gene_idMLH1	-0.656264354628931	0.470149921974274	-1.39586188140395	0.165172569652006	-0.878863587180831	count	0.288557079082429	10	MLH1
ENSG00000100422.13	CERK	1421	ENSG00000100422.13	OK	(Intercept)	-1.70150070271247	0.277352470713802	-6.13479554854313	9.86589289466576e-09	0	count	3.13711045451358e-08	10	MLH1
ENSG00000100422.13	CERK	1421	ENSG00000100422.13	OK	gene_idMLH1	0.488867949657209	0.387752996269761	1.26077155911157	0.209684444902607	0.675998663063485	count	0.350712226605269	10	MLH1
ENSG00000100425.18	BRD1	998	ENSG00000100425.18	OK	(Intercept)	-2.03797293933579	0.290659027057634	-7.01155907651094	1.2113744824894e-10	0	count	4.48922961737447e-10	10	MLH1
ENSG00000100425.18	BRD1	998	ENSG00000100425.18	OK	gene_idMLH1	-0.0684776897415411	0.4746443021063	-0.144271593354564	0.88551291344167	-0.0915221813821939	count	0.938630360635216	10	MLH1
ENSG00000100426.6	ZBED4	1397	ENSG00000100426.6	OK	(Intercept)	-1.91280979638215	0.246441868427407	-7.76170789723417	2.32983805961601e-12	0	count	9.69633195606468e-12	10	MLH1
ENSG00000100426.6	ZBED4	1397	ENSG00000100426.6	OK	gene_idMLH1	0.0940412397565792	0.383109468330466	0.245468325714833	0.806486967510518	0.127436453309609	count	0.891312741030618	10	MLH1
ENSG00000100429.17	HDAC10	513	ENSG00000100429.17	OK	(Intercept)	-2.54879856310213	0.434999547071009	-5.85931314242509	3.70520366077282e-08	0	count	1.11946431732559e-07	10	MLH1
ENSG00000100429.17	HDAC10	513	ENSG00000100429.17	OK	gene_idMLH1	-0.368582281100226	0.784193973277548	-0.470014172080068	0.639144690388777	-0.460613812177796	count	0.777214222414787	10	MLH1
ENSG00000100439.10	ABHD4	866	ENSG00000100439.10	OK	(Intercept)	-1.85565138254221	0.230443116362567	-8.05253553168683	4.85438283427064e-13	0	count	2.10737303917371e-12	10	MLH1
ENSG00000100439.10	ABHD4	866	ENSG00000100439.10	OK	gene_idMLH1	0.116925533590178	0.355854865799696	0.328576464248751	0.743012775605862	0.159085923721132	count	0.850199977283285	10	MLH1
ENSG00000100442.10	FKBP3	3106	ENSG00000100442.10	OK	(Intercept)	-0.428535026202543	0.141010965818794	-3.03901915510054	0.00287824127238934	0	count	0.00642959286676642	10	MLH1
ENSG00000100442.10	FKBP3	3106	ENSG00000100442.10	OK	gene_idMLH1	-0.161568111471554	0.237184468916701	-0.681191783802238	0.496980677200777	-0.229274016812696	count	0.661999066700567	10	MLH1
ENSG00000100445.17	SDR39U1	544	ENSG00000100445.17	OK	(Intercept)	-2.44343804744432	0.416376526998703	-5.86833764395161	3.54979564478625e-08	0	count	1.07430050550198e-07	10	MLH1
ENSG00000100445.17	SDR39U1	544	ENSG00000100445.17	OK	gene_idMLH1	-0.0684776894934014	0.679935320376331	-0.10071206398794	0.919936614192305	-0.0882742086583638	count	0.958063279747752	10	MLH1
ENSG00000100461.17	RBM23	1247	ENSG00000100461.17	OK	(Intercept)	-2.26111649065037	0.288609687858063	-7.83451348231378	1.57595359274713e-12	0	count	6.63111367013829e-12	10	MLH1
ENSG00000100461.17	RBM23	1247	ENSG00000100461.17	OK	gene_idMLH1	0.0368828259166311	0.456332003055452	0.0808245436867798	0.935707727537019	0.0486302212304755	count	0.966797227522201	10	MLH1
ENSG00000100462.15	PRMT5	1589	ENSG00000100462.15	OK	(Intercept)	-1.16250420198227	0.17222172059534	-6.75004405927254	4.62532379004884e-10	0	count	1.64220237729892e-09	10	MLH1
ENSG00000100462.15	PRMT5	1589	ENSG00000100462.15	OK	gene_idMLH1	-0.368582282191526	0.310477122633217	-1.1871479581668	0.2373677581912	-0.511963122313412	count	0.387065396647236	10	MLH1
ENSG00000100479.12	POLE2	672	ENSG00000100479.12	OK	(Intercept)	-2.80011299138092	0.456934204074	-6.12804418320026	1.0194832444097e-08	0	count	3.23793946806847e-08	10	MLH1
ENSG00000100479.12	POLE2	672	ENSG00000100479.12	OK	gene_idMLH1	0.10587569744098	0.707878017007577	0.149567714913016	0.881341090616744	0.132129142917492	count	0.936239785744977	10	MLH1
ENSG00000100485.11	SOS2	2628	ENSG00000100485.11	OK	(Intercept)	-0.702971871753211	0.146825580106408	-4.78780244725578	4.57937276586744e-06	0	count	1.17242857117328e-05	10	MLH1
ENSG00000100485.11	SOS2	2628	ENSG00000100485.11	OK	gene_idMLH1	0.0628583114986102	0.23036121950292	0.272868461255101	0.785394066664129	0.0889442336693068	count	0.877835762881603	10	MLH1
ENSG00000100490.9	CDKL1	442	ENSG00000100490.9	OK	(Intercept)	-2.95426367120774	0.44391542177236	-6.65501473098785	7.48529917519086e-10	0	count	2.6138394826949e-09	10	MLH1
ENSG00000100490.9	CDKL1	442	ENSG00000100490.9	OK	gene_idMLH1	0.442347934022423	0.627791467609456	0.704609662356233	0.482333244823804	0.552663497792323	count	0.648933844910751	10	MLH1
ENSG00000100503.23	NIN	3050	ENSG00000100503.23	OK	(Intercept)	-0.702971870658452	0.152096893077679	-4.62186870772849	9.15762880537074e-06	0	count	2.30224375618754e-05	10	MLH1
ENSG00000100503.23	NIN	3050	ENSG00000100503.23	OK	gene_idMLH1	0.227938060805524	0.227596771630763	1.00149953434012	0.318474887829851	0.323011662069877	count	0.484471545090952	10	MLH1
ENSG00000100504.16	PYGL	1724	ENSG00000100504.16	OK	(Intercept)	-0.483343263397062	0.14734394021404	-3.28037422302492	0.00133581413465533	0	count	0.00303154009706109	10	MLH1
ENSG00000100504.16	PYGL	1724	ENSG00000100504.16	OK	gene_idMLH1	-0.323824381550031	0.261572438482677	-1.23799121737926	0.217985221096475	-0.458403686140681	count	0.361787467643183	10	MLH1
ENSG00000100519.11	PSMC6	2375	ENSG00000100519.11	OK	(Intercept)	-0.874822129165334	0.142586189278998	-6.13539174859055	9.83735144185561e-09	0	count	3.12828390079525e-08	10	MLH1
ENSG00000100519.11	PSMC6	2375	ENSG00000100519.11	OK	gene_idMLH1	-0.170756537799382	0.240548652749365	-0.709862790116304	0.479080417913661	-0.240071189809531	count	0.646002557309925	10	MLH1
ENSG00000100522.8	GNPNAT1	981	ENSG00000100522.8	OK	(Intercept)	-2.26111649065037	0.298639759471435	-7.5713846496941	6.43640335195502e-12	0	count	2.60354423806906e-11	10	MLH1
ENSG00000100522.8	GNPNAT1	981	ENSG00000100522.8	OK	gene_idMLH1	0.596498613852075	0.406977383125292	1.46568000725593	0.145187694836012	0.802680943506988	count	0.259095467095048	10	MLH1
ENSG00000100523.14	DDHD1	1404	ENSG00000100523.14	OK	(Intercept)	-1.45018627443405	0.210624810139094	-6.88516359243889	2.32097239767076e-10	0	count	8.42812846373584e-10	10	MLH1
ENSG00000100523.14	DDHD1	1404	ENSG00000100523.14	OK	gene_idMLH1	-0.214431602364128	0.360443637734863	-0.594910215954096	0.55295371345393	-0.295317796263718	count	0.709697711705738	10	MLH1
ENSG00000100526.19	CDKN3	848	ENSG00000100526.19	OK	(Intercept)	-2.95426367121029	0.428577464117812	-6.89318482317163	2.2274746493514e-10	0	count	8.09990639836279e-10	10	MLH1
ENSG00000100526.19	CDKN3	848	ENSG00000100526.19	OK	gene_idMLH1	1.04848373759513	0.532791693369762	1.96790556354915	0.0512407368641211	1.35330170736246	count	0.102677631818197	10	MLH1
ENSG00000100528.11	CNIH1	2071	ENSG00000100528.11	OK	(Intercept)	-1.13510521863561	0.177927848403299	-6.37958154848661	2.9684762953113e-09	0	count	9.87816862472838e-09	10	MLH1
ENSG00000100528.11	CNIH1	2071	ENSG00000100528.11	OK	gene_idMLH1	0.0503058377371947	0.280209364525926	0.179529466555499	0.857805869308461	0.0704385154794264	count	0.922568150604285	10	MLH1
ENSG00000100532.11	CGRRF1	502	ENSG00000100532.11	OK	(Intercept)	-2.54879856310216	0.310254656121703	-8.21518231172764	2.00394339585607e-13	0	count	8.89876566557286e-13	10	MLH1
ENSG00000100532.11	CGRRF1	502	ENSG00000100532.11	OK	gene_idMLH1	0.191033505744454	0.469060812505664	0.407268099681951	0.684491376522643	0.246866725419736	count	0.810191714328243	10	MLH1
ENSG00000100554.11	ATP6V1D	2414	ENSG00000100554.11	OK	(Intercept)	-0.984823024401992	0.163118186967432	-6.03748142810475	1.58008756009821e-08	0	count	4.9333067277363e-08	10	MLH1
ENSG00000100554.11	ATP6V1D	2414	ENSG00000100554.11	OK	gene_idMLH1	0.318733980713284	0.2381481369277	1.33838536309881	0.183143375125764	0.449531927576365	count	0.31427552092111	10	MLH1
ENSG00000100567.12	PSMA3	2970	ENSG00000100567.12	OK	(Intercept)	-0.834000132007572	0.147144751486988	-5.66788909274364	9.11847358613385e-08	0	count	2.66027941098443e-07	10	MLH1
ENSG00000100567.12	PSMA3	2970	ENSG00000100567.12	OK	gene_idMLH1	0.0856729870853454	0.229313627374278	0.373606174505769	0.709315414528354	0.120931509904957	count	0.827621990427472	10	MLH1
ENSG00000100568.10	VTI1B	725	ENSG00000100568.10	OK	(Intercept)	-2.66658159875845	0.384326777554324	-6.93831852083616	1.76673665179383e-10	0	count	6.47158550630183e-10	10	MLH1
ENSG00000100568.10	VTI1B	725	ENSG00000100568.10	OK	gene_idMLH1	0.760801665143248	0.505104377800297	1.50622663073422	0.134472905048055	0.997528563018604	count	0.24276074099735	10	MLH1
ENSG00000100575.13	TIMM9	827	ENSG00000100575.13	OK	(Intercept)	-2.03797293933617	0.298070126132329	-6.83722641306027	2.96623904764382e-10	0	count	1.06861251230691e-09	10	MLH1
ENSG00000100575.13	TIMM9	827	ENSG00000100575.13	OK	gene_idMLH1	-0.319792118016016	0.528421236015813	-0.605184077057884	0.546128145158222	-0.423121428217973	count	0.704105728168905	10	MLH1
ENSG00000100577.18	GSTZ1	449	ENSG00000100577.18	OK	(Intercept)	-2.80011299138274	0.405751216885009	-6.9010587642336	2.13931610315556e-10	0	count	7.78917137849423e-10	10	MLH1
ENSG00000100577.18	GSTZ1	449	ENSG00000100577.18	OK	gene_idMLH1	0.288197254197223	0.597249746374837	0.482540605410904	0.630246156213031	0.363837754806458	count	0.770503808194047	10	MLH1
ENSG00000100578.14	KIAA0586	1576	ENSG00000100578.14	OK	(Intercept)	-1.41381862466201	0.202634420665147	-6.97718887058355	1.44636654469154e-10	0	count	5.33097431921972e-10	10	MLH1
ENSG00000100578.14	KIAA0586	1576	ENSG00000100578.14	OK	gene_idMLH1	0.288197258835781	0.298266798663946	0.966239823294881	0.335746250771449	0.401443844278041	count	0.503686637508467	10	MLH1
ENSG00000100580.7	TMED8	1373	ENSG00000100580.7	OK	(Intercept)	-1.70150070271493	0.25106719121113	-6.77707307954899	4.03126051260078e-10	0	count	1.43810872187861e-09	10	MLH1
ENSG00000100580.7	TMED8	1373	ENSG00000100580.7	OK	gene_idMLH1	0.170414218541185	0.381795516569651	0.446349449234814	0.656099030903594	0.234059377206642	count	0.789745131442388	10	MLH1
ENSG00000100591.7	AHSA1	2084	ENSG00000100591.7	OK	(Intercept)	-1.2495155789719	0.191532072303071	-6.52379292902301	1.4478122654758e-09	0	count	4.94100693388708e-09	10	MLH1
ENSG00000100591.7	AHSA1	2084	ENSG00000100591.7	OK	gene_idMLH1	0.0813345884874738	0.298862622423511	0.272147074893215	0.785947433376327	0.113536964959103	count	0.878206737404909	10	MLH1
ENSG00000100592.15	DAAM1	822	ENSG00000100592.15	OK	(Intercept)	-1.97343439664268	0.217092796010851	-9.09028043723776	1.58987488325688e-15	0	count	8.03192174684658e-15	10	MLH1
ENSG00000100592.15	DAAM1	822	ENSG00000100592.15	OK	gene_idMLH1	-0.0276557131887202	0.350064856168419	-0.0790016841205413	0.937154657353318	-0.0371857843729899	count	0.96757861808613	10	MLH1
ENSG00000100596.6	SPTLC2	3088	ENSG00000100596.6	OK	(Intercept)	-0.415289800131289	0.121261346442064	-3.42475003219354	0.000827357465089429	0	count	0.00189458254766988	10	MLH1
ENSG00000100596.6	SPTLC2	3088	ENSG00000100596.6	OK	gene_idMLH1	-0.199505951972794	0.206499730026828	-0.966131781125696	0.33580009418888	-0.283080695197925	count	0.503746686717318	10	MLH1
ENSG00000100599.15	RIN3	803	ENSG00000100599.15	OK	(Intercept)	-1.9734344181986	0.261461646672237	-7.54770132948964	7.29953560891842e-12	0	count	2.94278487949295e-11	10	MLH1
ENSG00000100599.15	RIN3	803	ENSG00000100599.15	OK	gene_idMLH1	-0.720802875779394	0.535836577279975	-1.34519162435373	0.180941762157618	-0.94109086591329	count	0.311162125436753	10	MLH1
ENSG00000100600.14	LGMN	651	ENSG00000100600.14	OK	(Intercept)	-2.03797293933586	0.29604813714232	-6.88392421248756	2.33576074007544e-10	0	count	8.48064363813732e-10	10	MLH1
ENSG00000100600.14	LGMN	651	ENSG00000100600.14	OK	gene_idMLH1	-0.656264354643384	0.592096296797891	-1.10837436104992	0.269778457364535	-0.854422992805662	count	0.427492822680869	10	MLH1
ENSG00000100601.9	ALKBH1	654	ENSG00000100601.9	OK	(Intercept)	-2.54879856310212	0.326981033964122	-7.79494312621748	1.94933022367009e-12	0	count	8.1548384669178e-12	10	MLH1
ENSG00000100601.9	ALKBH1	654	ENSG00000100601.9	OK	gene_idMLH1	0.442347934024765	0.46242103968938	0.956591279501257	0.340576825356801	0.578465972263143	count	0.509011886025022	10	MLH1
ENSG00000100603.13	SNW1	2389	ENSG00000100603.13	OK	(Intercept)	-1.16250420198227	0.204406487340959	-5.68721774492001	8.33198793441648e-08	0	count	2.43927069441721e-07	10	MLH1
ENSG00000100603.13	SNW1	2389	ENSG00000100603.13	OK	gene_idMLH1	0.355336557035176	0.295571290821053	1.20220254155302	0.231504399092545	0.499209849472862	count	0.379511563990158	10	MLH1
ENSG00000100605.16	ITPK1	610	ENSG00000100605.16	OK	(Intercept)	-2.6665815987336	0.41436197358667	-6.43539168339213	2.25032088199841e-09	0	count	7.56241453378275e-09	10	MLH1
ENSG00000100605.16	ITPK1	610	ENSG00000100605.16	OK	gene_idMLH1	0.308816541375344	0.606564956832387	0.509123611406848	0.611542122003468	0.396483306063261	count	0.756251195693865	10	MLH1
ENSG00000100612.13	DHRS7	1785	ENSG00000100612.13	OK	(Intercept)	-0.984823024674335	0.147465171854224	-6.67834317955346	6.65284262967635e-10	0	count	2.33289473176569e-09	10	MLH1
ENSG00000100612.13	DHRS7	1785	ENSG00000100612.13	OK	gene_idMLH1	-0.0607556391672745	0.240223798305991	-0.252912657262564	0.800741430878413	-0.0852973792684483	count	0.887629276755693	10	MLH1
ENSG00000100614.17	PPM1A	1424	ENSG00000100614.17	OK	(Intercept)	-1.75029086688439	0.213774199368277	-8.18756834106577	2.32958671332565e-13	0	count	1.03067219005504e-12	10	MLH1
ENSG00000100614.17	PPM1A	1424	ENSG00000100614.17	OK	gene_idMLH1	-0.607474190473868	0.419844180083037	-1.44690392124459	0.15036836966371	-0.812218417477186	count	0.266830335006195	10	MLH1
ENSG00000100625.8	SIX4	730	ENSG00000100625.8	OK	(Intercept)	-2.66658159875547	0.47129201315179	-5.65802416409003	9.54745116780409e-08	0	count	2.78049751634808e-07	10	MLH1
ENSG00000100625.8	SIX4	730	ENSG00000100625.8	OK	gene_idMLH1	0.308816541398347	0.689901043220626	0.447624401257195	0.655180919538852	0.396483306092322	count	0.789062344797787	10	MLH1
ENSG00000100626.16	GALNT16	629	ENSG00000100626.16	OK	(Intercept)	-2.34812786764	0.288882161877799	-8.12832420103977	3.21635163415457e-13	0	count	1.41118084996839e-12	10	MLH1
ENSG00000100626.16	GALNT16	629	ENSG00000100626.16	OK	gene_idMLH1	-0.00963718971825499	0.463242033234617	-0.0208037894380238	0.983434569854195	-0.0125804928066623	count	0.992566566692447	10	MLH1
ENSG00000100629.16	CEP128	1918	ENSG00000100629.16	OK	(Intercept)	-1.70150070271495	0.252418900929221	-6.74078167859569	4.84815887766401e-10	0	count	1.71841815956196e-09	10	MLH1
ENSG00000100629.16	CEP128	1918	ENSG00000100629.16	OK	gene_idMLH1	0.231038840357619	0.377388957480296	0.612203499276159	0.54148912347636	0.317767260345133	count	0.700289760735922	10	MLH1
ENSG00000100632.10	ERH	3324	ENSG00000100632.10	OK	(Intercept)	-0.469357021360684	0.125467496573723	-3.74086543669017	0.000275603693080792	0	count	0.00064436072492888	10	MLH1
ENSG00000100632.10	ERH	3324	ENSG00000100632.10	OK	gene_idMLH1	-0.14543873088627	0.209947334591178	-0.692739115595238	0.489728221413497	-0.206273686660455	count	0.655525398871359	10	MLH1
ENSG00000100644.16	HIF1A	5887	ENSG00000100644.16	OK	(Intercept)	0.771429756026332	0.0876110910925359	8.80516092661759	7.78292205985959e-15	0	count	3.75947147761124e-14	10	MLH1
ENSG00000100644.16	HIF1A	5887	ENSG00000100644.16	OK	gene_idMLH1	0.0665585940627905	0.137304778671345	0.484750747256265	0.628681682690978	0.0955961521440008	count	0.769340731641393	10	MLH1
ENSG00000100647.7	SUSD6	850	ENSG00000100647.7	OK	(Intercept)	-2.54879856310215	0.280622054895281	-9.08267371947397	1.65891155951756e-15	0	count	8.36962013812538e-15	10	MLH1
ENSG00000100647.7	SUSD6	850	ENSG00000100647.7	OK	gene_idMLH1	-0.65626435464331	0.561244121592433	-1.1693028566273	0.244454501013123	-0.802486079384157	count	0.395986311908007	10	MLH1
ENSG00000100650.15	SRSF5	2009	ENSG00000100650.15	OK	(Intercept)	-0.895875538525864	0.135349523922648	-6.61897812834463	8.97730513285571e-10	0	count	3.11576268133064e-09	10	MLH1
ENSG00000100650.15	SRSF5	2009	ENSG00000100650.15	OK	gene_idMLH1	-0.699749461570146	0.275165161992035	-2.5430161889113	0.012180704082701	-0.974991132354575	count	0.0262152897687353	10	MLH1
ENSG00000100664.10	EIF5	3484	ENSG00000100664.10	OK	(Intercept)	-0.428535026803405	0.123233567033732	-3.47742126693536	0.000692170481048562	0	count	0.0015901214167458	10	MLH1
ENSG00000100664.10	EIF5	3484	ENSG00000100664.10	OK	gene_idMLH1	0.0761035389777121	0.192588587880961	0.395161207707446	0.693381676956356	0.108195031390017	count	0.816519143277691	10	MLH1
ENSG00000100697.14	DICER1	3037	ENSG00000100697.14	OK	(Intercept)	-0.511916635555955	0.126035409497282	-4.06168899357602	8.4375054270293e-05	0	count	0.000201902455234104	10	MLH1
ENSG00000100697.14	DICER1	3037	ENSG00000100697.14	OK	gene_idMLH1	-0.00756893693772327	0.201980008982664	-0.0374736934404875	0.970165696100352	-0.0107397959453028	count	0.98550537893105	10	MLH1
ENSG00000100711.13	ZFYVE21	1025	ENSG00000100711.13	OK	(Intercept)	-2.18107378297684	0.255553976163196	-8.53468928843436	3.4748410288709e-14	0	count	1.61466022455622e-13	10	MLH1
ENSG00000100711.13	ZFYVE21	1025	ENSG00000100711.13	OK	gene_idMLH1	0.585448777665477	0.349153202844477	1.67676759913972	0.0960285526886995	0.791652232474042	count	0.181267697925909	10	MLH1
ENSG00000100714.15	MTHFD1	2474	ENSG00000100714.15	OK	(Intercept)	-0.961833506520118	0.172483591740922	-5.57637684148434	1.3944307279414e-07	0	count	4.00387693309318e-07	10	MLH1
ENSG00000100714.15	MTHFD1	2474	ENSG00000100714.15	OK	gene_idMLH1	-0.0837451618716962	0.28301537633154	-0.29590322249344	0.767783504461817	-0.117609026857024	count	0.866370932684944	10	MLH1
ENSG00000100722.18	ZC3H14	2381	ENSG00000100722.18	OK	(Intercept)	-1.00835351615819	0.170349180834978	-5.91933293260158	2.78463471064459e-08	0	count	8.50665879383869e-08	10	MLH1
ENSG00000100722.18	ZC3H14	2381	ENSG00000100722.18	OK	gene_idMLH1	0.260026372164523	0.252673241628781	1.02910134246248	0.305372760673458	0.366298623261376	count	0.469551284482838	10	MLH1
ENSG00000100726.14	TELO2	811	ENSG00000100726.14	OK	(Intercept)	-2.26111649065037	0.269151745302318	-8.40089848984865	7.25289712941293e-14	0	count	3.30534891075751e-13	10	MLH1
ENSG00000100726.14	TELO2	811	ENSG00000100726.14	OK	gene_idMLH1	0.355336557035167	0.389192784336802	0.913009108431116	0.362954234609916	0.474369612703954	count	0.532911307647122	10	MLH1
ENSG00000100731.15	PCNX1	3496	ENSG00000100731.15	OK	(Intercept)	-0.602888414043344	0.124411375399669	-4.8459267659937	3.57938829001072e-06	0	count	9.22606208282271e-06	10	MLH1
ENSG00000100731.15	PCNX1	3496	ENSG00000100731.15	OK	gene_idMLH1	0.231038840413329	0.186005780254101	1.24210570283197	0.21646854620281	0.327967684479874	count	0.359770829748844	10	MLH1
ENSG00000100744.14	GSKIP	661	ENSG00000100744.14	OK	(Intercept)	-2.54879856310143	0.356894119655532	-7.14160985774012	6.17366105611362e-11	0	count	2.33628652482009e-10	10	MLH1
ENSG00000100744.14	GSKIP	661	ENSG00000100744.14	OK	gene_idMLH1	-0.656264354644037	0.713788551393413	-0.919410031672432	0.359610529577162	-0.802486079385086	count	0.529429543002394	10	MLH1
ENSG00000100749.7	VRK1	1526	ENSG00000100749.7	OK	(Intercept)	-2.03797293933616	0.26372659913713	-7.72759723897429	2.79699878768209e-12	0	count	1.15820149474244e-11	10	MLH1
ENSG00000100749.7	VRK1	1526	ENSG00000100749.7	OK	gene_idMLH1	0.219204382710629	0.395589879613248	0.554120299854325	0.580463314998502	0.295859480329499	count	0.732023588925994	10	MLH1
ENSG00000100764.13	PSMC1	824	ENSG00000100764.13	OK	(Intercept)	-2.26111649065038	0.272111125537758	-8.30953341647408	1.19670268468892e-13	0	count	5.38478892131973e-13	10	MLH1
ENSG00000100764.13	PSMC1	824	ENSG00000100764.13	OK	gene_idMLH1	0.355336557035174	0.393472038653487	0.903079563801238	0.368180039825867	0.474369612703963	count	0.53839060325918	10	MLH1
ENSG00000100784.10	RPS6KA5	1723	ENSG00000100784.10	OK	(Intercept)	-1.52714731557011	0.260470424365634	-5.86303538795015	3.64031154367495e-08	0	count	1.10063533079462e-07	10	MLH1
ENSG00000100784.10	RPS6KA5	1723	ENSG00000100784.10	OK	gene_idMLH1	0.219204382710558	0.390705649331479	0.561047384611995	0.575746098710653	0.303688796844741	count	0.728251854933634	10	MLH1
ENSG00000100796.17	PPP4R3A	2461	ENSG00000100796.17	OK	(Intercept)	-1.16250420006213	0.178146648369946	-6.52554628840411	1.43516284713916e-09	0	count	4.89925390778126e-09	10	MLH1
ENSG00000100796.17	PPP4R3A	2461	ENSG00000100796.17	OK	gene_idMLH1	0.0777048294227268	0.278266921828004	0.279245657055695	0.780506999160576	0.108758108456628	count	0.874668855860168	10	MLH1
ENSG00000100804.18	PSMB5	3754	ENSG00000100804.18	OK	(Intercept)	-0.213423647096408	0.125465008711885	-1.70106111088318	0.0913596076716774	0	count	0.173433721162181	10	MLH1
ENSG00000100804.18	PSMB5	3754	ENSG00000100804.18	OK	gene_idMLH1	-0.0298085487645396	0.202441350106595	-0.147245356488899	0.883170039139376	-0.0424709795050357	count	0.937299079472705	10	MLH1
ENSG00000100811.12	YY1	4117	ENSG00000100811.12	OK	(Intercept)	-0.291675844183234	0.107724662959089	-2.70760507548773	0.00770321066401427	0	count	0.0168121331223125	10	MLH1
ENSG00000100811.12	YY1	4117	ENSG00000100811.12	OK	gene_idMLH1	0.222107142367124	0.161456892184715	1.37564361212293	0.171334488608327	0.316632122118914	count	0.297409157716299	10	MLH1
ENSG00000100813.14	ACIN1	2724	ENSG00000100813.14	OK	(Intercept)	-0.834000135010232	0.162794296225739	-5.12303043992256	1.0787131686023e-06	0	count	2.88294491514728e-06	10	MLH1
ENSG00000100813.14	ACIN1	2724	ENSG00000100813.14	OK	gene_idMLH1	-0.21157853338186	0.278329543214493	-0.760172746803267	0.448549252873972	-0.297612573951452	count	0.617970819048728	10	MLH1
ENSG00000100815.12	TRIP11	3983	ENSG00000100815.12	OK	(Intercept)	-0.0825840463235107	0.111101663107165	-0.743319622892166	0.458650356150892	0	count	0.62737802953493	10	MLH1
ENSG00000100815.12	TRIP11	3983	ENSG00000100815.12	OK	gene_idMLH1	-0.0467038901759975	0.180202759951753	-0.259174111364898	0.795917255988869	-0.0666385503349793	count	0.884613690013782	10	MLH1
ENSG00000100823.11	APEX1	2786	ENSG00000100823.11	OK	(Intercept)	-0.618888753888493	0.145521736443097	-4.25289560869482	4.03915222785881e-05	0	count	9.81160511131494e-05	10	MLH1
ENSG00000100823.11	APEX1	2786	ENSG00000100823.11	OK	gene_idMLH1	-0.352581942281894	0.260901496202635	-1.35139869802837	0.178951354578448	-0.4975926625355	count	0.308312335173779	10	MLH1
ENSG00000100836.10	PABPN1	702	ENSG00000100836.10	OK	(Intercept)	-2.44343804744431	0.392406353612662	-6.22680551665121	6.29861121992856e-09	0	count	2.03727627819616e-08	10	MLH1
ENSG00000100836.10	PABPN1	702	ENSG00000100836.10	OK	gene_idMLH1	0.219204382760551	0.588607932087221	0.372411533740711	0.710202359615376	0.286624609183138	count	0.828222127526264	10	MLH1
ENSG00000100852.12	ARHGAP5	2961	ENSG00000100852.12	OK	(Intercept)	-0.685580129408738	0.135959597135559	-5.04252839705887	1.5347619570169e-06	0	count	4.05572135284701e-06	10	MLH1
ENSG00000100852.12	ARHGAP5	2961	ENSG00000100852.12	OK	gene_idMLH1	0.143105038689484	0.208372331580364	0.686775627090837	0.493466457178907	0.202708089283743	count	0.658838573227493	10	MLH1
ENSG00000100865.14	CINP	1137	ENSG00000100865.14	OK	(Intercept)	-1.65498068708006	0.218790327455644	-7.56423150111869	6.68584480445691e-12	0	count	2.70170923416748e-11	10	MLH1
ENSG00000100865.14	CINP	1137	ENSG00000100865.14	OK	gene_idMLH1	0.059355681768694	0.343623896551292	0.172734441243478	0.863133006161148	0.0814918477529371	count	0.925756072571062	10	MLH1
ENSG00000100883.11	SRP54	2024	ENSG00000100883.11	OK	(Intercept)	-1.13510522691499	0.154572884420757	-7.34349514902728	2.14764651331467e-11	0	count	8.38966585494576e-11	10	MLH1
ENSG00000100883.11	SRP54	2024	ENSG00000100883.11	OK	gene_idMLH1	-0.395981255878711	0.281325854705146	-1.40755372908663	0.161687083923983	-0.550282690112412	count	0.283496139787958	10	MLH1
ENSG00000100888.12	CHD8	3338	ENSG00000100888.12	OK	(Intercept)	-0.541330520978747	0.124502802949671	-4.34793842510978	2.77736186869053e-05	0	count	6.80198070774564e-05	10	MLH1
ENSG00000100888.12	CHD8	3338	ENSG00000100888.12	OK	gene_idMLH1	0.528114755713801	0.172418103159646	3.06298901354231	0.00267200366361806	0.751874711709287	count	0.00597857870661907	10	MLH1
ENSG00000100911.15	PSME2	1048	ENSG00000100911.15	OK	(Intercept)	-1.61052892097989	0.187844070364551	-8.57375437965289	2.80145200429167e-14	0	count	1.30933288372242e-13	10	MLH1
ENSG00000100911.15	PSME2	1048	ENSG00000100911.15	OK	gene_idMLH1	-0.128196925393782	0.312592646906898	-0.410108576328619	0.682411899409833	-0.175573295206713	count	0.808704849445241	10	MLH1
ENSG00000100916.13	BRMS1L	571	ENSG00000100916.13	OK	(Intercept)	-3.13658522800097	0.483248793556618	-6.4906219525481	1.70892558691266e-09	0	count	5.79829365593465e-09	10	MLH1
ENSG00000100916.13	BRMS1L	571	ENSG00000100916.13	OK	gene_idMLH1	0.624669490815478	0.654322309528891	0.954681632764802	0.341538210495922	0.769979150280457	count	0.510078192477611	10	MLH1
ENSG00000100926.14	TM9SF1	738	ENSG00000100926.14	OK	(Intercept)	-1.65498068708006	0.196830687454398	-8.40814361055103	6.97010078623462e-14	0	count	3.18033480805449e-13	10	MLH1
ENSG00000100926.14	TM9SF1	738	ENSG00000100926.14	OK	gene_idMLH1	-1.03925660689941	0.457393188868538	-2.27212960794244	0.0247468536183042	-1.37386711473357	count	0.0517977853274772	10	MLH1
ENSG00000100934.14	SEC23A	3709	ENSG00000100934.14	OK	(Intercept)	-0.469357021348266	0.139410951401797	-3.36671557455719	0.00100482274780679	0	count	0.00229295376676807	10	MLH1
ENSG00000100934.14	SEC23A	3709	ENSG00000100934.14	OK	gene_idMLH1	0.399788319552855	0.199288635908347	2.00607685295572	0.0469558718570551	0.569270944824612	count	0.0946713171601766	10	MLH1
ENSG00000100938.17	GMPR2	671	ENSG00000100938.17	OK	(Intercept)	-2.54879856310207	0.329244364230168	-7.74135821295411	2.59829257500143e-12	0	count	1.07804659621898e-11	10	MLH1
ENSG00000100938.17	GMPR2	671	ENSG00000100938.17	OK	gene_idMLH1	0.0368828259165496	0.52058110965362	0.070849335929785	0.943628241971086	0.047273772775653	count	0.970978837120521	10	MLH1
ENSG00000100941.8	PNN	3132	ENSG00000100941.8	OK	(Intercept)	-0.814197507684663	0.130021758746245	-6.26200964773655	5.30030106606894e-09	0	count	1.72553705134162e-08	10	MLH1
ENSG00000100941.8	PNN	3132	ENSG00000100941.8	OK	gene_idMLH1	0.0368828259410105	0.205582284834298	0.179406635015943	0.857902108935527	0.0520569648198751	count	0.922634408573193	10	MLH1
ENSG00000100949.14	RABGGTA	419	ENSG00000100949.14	OK	(Intercept)	-2.95426367121031	0.362126930946925	-8.15808883223685	2.735399473013e-13	0	count	1.20526201062426e-12	10	MLH1
ENSG00000100949.14	RABGGTA	419	ENSG00000100949.14	OK	gene_idMLH1	-0.250799246535139	0.627222246000983	-0.399857065233535	0.689928272238765	-0.297096354364727	count	0.814031140503943	10	MLH1
ENSG00000100983.9	GSS	2907	ENSG00000100983.9	OK	(Intercept)	-0.602888413789563	0.150514981485739	-4.00550435470563	0.000104310255092531	0	count	0.000248531893675318	10	MLH1
ENSG00000100983.9	GSS	2907	ENSG00000100983.9	OK	gene_idMLH1	-0.145438730126692	0.251857938483561	-0.577463354946762	0.564640855740619	-0.205776335008814	count	0.719225747504716	10	MLH1
ENSG00000100991.11	TRPC4AP	4324	ENSG00000100991.11	OK	(Intercept)	0.166631745297794	0.0995888175302655	1.6731973471535	0.0967307232704596	0	count	0.182427095124431	10	MLH1
ENSG00000100991.11	TRPC4AP	4324	ENSG00000100991.11	OK	gene_idMLH1	-0.166241858483458	0.167765811958271	-0.990916185741155	0.32359601446309	-0.237647755747822	count	0.490254438220189	10	MLH1
ENSG00000100994.11	PYGB	2857	ENSG00000100994.11	OK	(Intercept)	-0.854202841834983	0.149481627964624	-5.7144336295102	7.3361359894533e-08	0	count	2.15801400854765e-07	10	MLH1
ENSG00000100994.11	PYGB	2857	ENSG00000100994.11	OK	gene_idMLH1	0.214089281600474	0.224542961010926	0.953444635434628	0.342161896525257	0.302468756878462	count	0.51077250198709	10	MLH1
ENSG00000100997.18	ABHD12	3638	ENSG00000100997.18	OK	(Intercept)	-0.192146248832603	0.110062308413607	-1.74579519185197	0.0832459430553822	0	count	0.159708364122128	10	MLH1
ENSG00000100997.18	ABHD12	3638	ENSG00000100997.18	OK	gene_idMLH1	-0.122544911012123	0.182824713214156	-0.670286357121627	0.503882789691371	-0.174544690514924	count	0.668073561211277	10	MLH1
ENSG00000101000.5	PROCR	1572	ENSG00000101000.5	OK	(Intercept)	-0.984823024120286	0.147778475589333	-6.66418448419408	7.14648752528052e-10	0	count	2.49993882880347e-09	10	MLH1
ENSG00000101000.5	PROCR	1572	ENSG00000101000.5	OK	gene_idMLH1	-0.060755642507681	0.240738637442832	-0.252371796870822	0.801158503917855	-0.0852973839555905	count	0.887909718511228	10	MLH1
ENSG00000101003.9	GINS1	1934	ENSG00000101003.9	OK	(Intercept)	-1.61052892450923	0.195130771982708	-8.25358762303235	1.6249264566468e-13	0	count	7.25488635955936e-13	10	MLH1
ENSG00000101003.9	GINS1	1934	ENSG00000101003.9	OK	gene_idMLH1	0.251292697262096	0.290117288718786	0.866176222630002	0.388014214710759	0.347175898063188	count	0.558694396084874	10	MLH1
ENSG00000101004.14	NINL	2691	ENSG00000101004.14	OK	(Intercept)	-0.775731226886256	0.174335223206755	-4.44965287345442	1.84904050660042e-05	0	count	4.56973591151904e-05	10	MLH1
ENSG00000101004.14	NINL	2691	ENSG00000101004.14	OK	gene_idMLH1	-0.269847441505833	0.303886917836142	-0.887986371467745	0.376213665619855	-0.37983771023609	count	0.546689009901363	10	MLH1
ENSG00000101019.21	UQCC1	2403	ENSG00000101019.21	OK	(Intercept)	-0.602888412213416	0.166478281400146	-3.62142381061899	0.000420865205443091	0	count	0.000976111599681345	10	MLH1
ENSG00000101019.21	UQCC1	2403	ENSG00000101019.21	OK	gene_idMLH1	0.0604133232780845	0.261382431307003	0.231130007384188	0.817582851727843	0.085639379579421	count	0.898173831986249	10	MLH1
ENSG00000101040.19	ZMYND8	5010	ENSG00000101040.19	OK	(Intercept)	0.353843287404046	0.106454617922144	3.32388856688988	0.00115800802493812	0	count	0.00263515851041487	10	MLH1
ENSG00000101040.19	ZMYND8	5010	ENSG00000101040.19	OK	gene_idMLH1	0.0520117074947191	0.167559915743829	0.310406622394321	0.756756614727342	0.0745272358944529	count	0.859283788912484	10	MLH1
ENSG00000101052.12	IFT52	1614	ENSG00000101052.12	OK	(Intercept)	-1.48792660241689	0.213771713476211	-6.96035307113947	1.57738947430917e-10	0	count	5.7974415744468e-10	10	MLH1
ENSG00000101052.12	IFT52	1614	ENSG00000101052.12	OK	gene_idMLH1	0.0746231538994832	0.334226081868412	0.22327148582277	0.823680145883885	0.103253013435778	count	0.901996642604037	10	MLH1
ENSG00000101057.15	MYBL2	2043	ENSG00000101057.15	OK	(Intercept)	-1.70150070271494	0.286365981209164	-5.94169983295659	2.50249807486135e-08	0	count	7.67657454376257e-08	10	MLH1
ENSG00000101057.15	MYBL2	2043	ENSG00000101057.15	OK	gene_idMLH1	0.65592203432917	0.38502005363091	1.70360485939248	0.0908815905869039	0.909768611897977	count	0.172634462957553	10	MLH1
ENSG00000101079.20	NDRG3	2887	ENSG00000101079.20	OK	(Intercept)	-0.441958047217566	0.142355743148295	-3.10460285931118	0.00234609965564837	0	count	0.00526423460664487	10	MLH1
ENSG00000101079.20	NDRG3	2887	ENSG00000101079.20	OK	gene_idMLH1	0.030103144519251	0.225536289279745	0.13347361799463	0.894028447149384	0.0427741159916832	count	0.943510682153252	10	MLH1
ENSG00000101084.17	C20orf24	3247	ENSG00000101084.17	OK	(Intercept)	-0.455563699269994	0.129125260882587	-3.52807573170549	0.000581986105010498	0	count	0.00134145914732493	10	MLH1
ENSG00000101084.17	C20orf24	3247	ENSG00000101084.17	OK	gene_idMLH1	-0.321750981682617	0.229064869876287	-1.40462822542971	0.162553898228576	-0.455712170427995	count	0.284762244029549	10	MLH1
ENSG00000101104.12	PABPC1L	635	ENSG00000101104.12	OK	(Intercept)	-2.54879856310215	0.350762548263534	-7.26645012621813	3.21771406341676e-11	0	count	1.24221893171994e-10	10	MLH1
ENSG00000101104.12	PABPC1L	635	ENSG00000101104.12	OK	gene_idMLH1	-0.656264354624601	0.701523522838594	-0.935484460975935	0.351300238576028	-0.802486079362504	count	0.52057555228422	10	MLH1
ENSG00000101109.11	STK4	2440	ENSG00000101109.11	OK	(Intercept)	-1.19067507355408	0.175930874054187	-6.76785743238764	4.22481676935872e-10	0	count	1.50469343116508e-09	10	MLH1
ENSG00000101109.11	STK4	2440	ENSG00000101109.11	OK	gene_idMLH1	0.105875696217825	0.272551901850747	0.388460676659683	0.698320512149149	0.148123309290882	count	0.820028918770773	10	MLH1
ENSG00000101126.15	ADNP	5535	ENSG00000101126.15	OK	(Intercept)	0.418762833485192	0.0853131946055337	4.90853537276905	2.7394554927356e-06	0	count	7.11410879475371e-06	10	MLH1
ENSG00000101126.15	ADNP	5535	ENSG00000101126.15	OK	gene_idMLH1	0.240406590361142	0.127221873072422	1.88966397487551	0.0610646480782524	0.344817110417777	count	0.120643916314492	10	MLH1
ENSG00000101132.9	PFDN4	1703	ENSG00000101132.9	OK	(Intercept)	-1.45018627443405	0.203417137177372	-7.12912537535881	6.58775895537643e-11	0	count	2.48786393568521e-10	10	MLH1
ENSG00000101132.9	PFDN4	1703	ENSG00000101132.9	OK	gene_idMLH1	0.0368828259166411	0.321630732788475	0.114674445432731	0.908882859411911	0.0510726587373863	count	0.951895905875899	10	MLH1
ENSG00000101138.11	CSTF1	1701	ENSG00000101138.11	OK	(Intercept)	-1.41381862176721	0.183557044944817	-7.7023391948386	3.20173984142575e-12	0	count	1.32090886444996e-11	10	MLH1
ENSG00000101138.11	CSTF1	1701	ENSG00000101138.11	OK	gene_idMLH1	0.511340797148148	0.25523274238277	2.00342946745169	0.0472428802915876	0.714718774150497	count	0.0952102535605527	10	MLH1
ENSG00000101144.12	BMP7	508	ENSG00000101144.12	OK	(Intercept)	-2.10696581082197	0.304325610622175	-6.92339302799526	1.90758403082712e-10	0	count	6.97013803972154e-10	10	MLH1
ENSG00000101144.12	BMP7	508	ENSG00000101144.12	OK	gene_idMLH1	-0.587271483157501	0.59324014820538	-0.989938872030265	0.324071645555969	-0.762214023070665	count	0.49078180343624	10	MLH1
ENSG00000101146.12	RAE1	1713	ENSG00000101146.12	OK	(Intercept)	-1.70150070271495	0.227197701981382	-7.48907532020013	9.9614082674633e-12	0	count	3.97975991467768e-11	10	MLH1
ENSG00000101146.12	RAE1	1713	ENSG00000101146.12	OK	gene_idMLH1	0.575879326649325	0.311103270504514	1.85108734381167	0.0664619263388931	0.797613388617885	count	0.13033122250965	10	MLH1
ENSG00000101150.17	TPD52L2	2822	ENSG00000101150.17	OK	(Intercept)	-0.571635870534689	0.114846310319098	-4.9773986551802	2.03639529342177e-06	0	count	5.33557751845656e-06	10	MLH1
ENSG00000101150.17	TPD52L2	2822	ENSG00000101150.17	OK	gene_idMLH1	0.179983669551581	0.174173144771325	1.0333606239233	0.303383631096174	0.255519953621961	count	0.467258607082564	10	MLH1
ENSG00000101152.10	DNAJC5	3405	ENSG00000101152.10	OK	(Intercept)	-0.483343263311733	0.128016498453724	-3.77563258759537	0.000243213914318862	0	count	0.000570023970618769	10	MLH1
ENSG00000101152.10	DNAJC5	3405	ENSG00000101152.10	OK	gene_idMLH1	0.111493689623077	0.197998675355496	0.563103209770952	0.574349652687375	0.15842068519227	count	0.727102706500763	10	MLH1
ENSG00000101158.13	NELFCD	2826	ENSG00000101158.13	OK	(Intercept)	-1.3787273104519	0.225873056071366	-6.10399192551894	1.14567265502453e-08	0	count	3.62199460128614e-08	10	MLH1
ENSG00000101158.13	NELFCD	2826	ENSG00000101158.13	OK	gene_idMLH1	0.407256614213534	0.322272202274519	1.2637038234735	0.208633025967735	0.569000682293896	count	0.349306228825793	10	MLH1
ENSG00000101160.13	CTSZ	2954	ENSG00000101160.13	OK	(Intercept)	-0.140852954436256	0.12048238620505	-1.1690750729035	0.24454592091513	0	count	0.396097347460469	10	MLH1
ENSG00000101160.13	CTSZ	2954	ENSG00000101160.13	OK	gene_idMLH1	-0.250799246436217	0.208680937290839	-1.20183112886194	0.231647791028411	-0.357153831141976	count	0.379695707350925	10	MLH1
ENSG00000101161.7	PRPF6	2389	ENSG00000101161.7	OK	(Intercept)	-1.10843697588522	0.158333177999691	-7.00066145256921	1.28147246607977e-10	0	count	4.74154733004492e-10	10	MLH1
ENSG00000101161.7	PRPF6	2389	ENSG00000101161.7	OK	gene_idMLH1	-0.0597440145394911	0.257860452991447	-0.231691264970641	0.817147803669251	-0.0835829978672384	count	0.89788910329235	10	MLH1
ENSG00000101166.15	PRELID3B	1963	ENSG00000101166.15	OK	(Intercept)	-1.31203593595323	0.204142803804281	-6.42704965104295	2.34560880377792e-09	0	count	7.87202080137597e-09	10	MLH1
ENSG00000101166.15	PRELID3B	1963	ENSG00000101166.15	OK	gene_idMLH1	0.143854945468809	0.312800213256778	0.459894013405668	0.646372512868363	0.200600506933384	count	0.782581481961568	10	MLH1
ENSG00000101181.17	MTG2	2059	ENSG00000101181.17	OK	(Intercept)	-1.28028723763864	0.20718937526384	-6.17930932031767	7.94380026414193e-09	0	count	2.54671940374093e-08	10	MLH1
ENSG00000101181.17	MTG2	2059	ENSG00000101181.17	OK	gene_idMLH1	0.154665861573016	0.316487008270698	0.488695768013096	0.625893348251799	0.215938347308132	count	0.767263315155269	10	MLH1
ENSG00000101182.14	PSMA7	5420	ENSG00000101182.14	OK	(Intercept)	0.297401976480921	0.0975014335571796	3.05023183383771	0.00278000207141305	0	count	0.00621464301930341	10	MLH1
ENSG00000101182.14	PSMA7	5420	ENSG00000101182.14	OK	gene_idMLH1	0.0810540442300621	0.152151743742151	0.532718470630366	0.595152097041241	0.116107909220652	count	0.743576376647255	10	MLH1
ENSG00000101187.15	SLCO4A1	860	ENSG00000101187.15	OK	(Intercept)	-2.95426367121029	0.415817122272054	-7.10471866831261	7.4782708244716e-11	0	count	2.81360089251054e-10	10	MLH1
ENSG00000101187.15	SLCO4A1	860	ENSG00000101187.15	OK	gene_idMLH1	0.596498613853378	0.566663036184578	1.05265135673872	0.294483926221471	0.752256450440152	count	0.456917963713455	10	MLH1
ENSG00000101188.4	NTSR1	1488	ENSG00000101188.4	OK	(Intercept)	-2.03797293933617	0.28684230125915	-7.10485493384376	7.47298260995875e-11	0	count	2.81171308978407e-10	10	MLH1
ENSG00000101188.4	NTSR1	1488	ENSG00000101188.4	OK	gene_idMLH1	0.91235156327054	0.365653622978818	2.49512518387762	0.0138639933605639	1.25335554759157	count	0.0297091944530262	10	MLH1
ENSG00000101189.6	MRGBP	1267	ENSG00000101189.6	OK	(Intercept)	-1.85565138254222	0.216230032718119	-8.58183925339029	2.67922183358814e-14	0	count	1.25363777875654e-13	10	MLH1
ENSG00000101189.6	MRGBP	1267	ENSG00000101189.6	OK	gene_idMLH1	-0.25079924653514	0.374521404700168	-0.669652637706844	0.504285442454643	-0.337314842013023	count	0.668429118736783	10	MLH1
ENSG00000101190.12	TCFL5	1644	ENSG00000101190.12	OK	(Intercept)	-1.48792660035037	0.178555337522798	-8.33313986013098	1.05161667057738e-13	0	count	4.74800683630272e-13	10	MLH1
ENSG00000101190.12	TCFL5	1644	ENSG00000101190.12	OK	gene_idMLH1	-0.107698404889691	0.295206791304921	-0.364823601833904	0.715845149619892	-0.148436634142566	count	0.831987079529607	10	MLH1
ENSG00000101191.16	DIDO1	3892	ENSG00000101191.16	OK	(Intercept)	-0.18167494897042	0.100109129746401	-1.81476903685651	0.0719009738847031	0	count	0.139971576141841	10	MLH1
ENSG00000101191.16	DIDO1	3892	ENSG00000101191.16	OK	gene_idMLH1	-0.230179959326837	0.172210343514731	-1.33662098703814	0.183717360488872	-0.327661326242185	count	0.315083114091557	10	MLH1
ENSG00000101193.7	GID8	1749	ENSG00000101193.7	OK	(Intercept)	-1.21966261582222	0.184442588220126	-6.61269518928347	9.26592635411961e-10	0	count	3.2123720774774e-09	10	MLH1
ENSG00000101193.7	GID8	1749	ENSG00000101193.7	OK	gene_idMLH1	-0.193640832695193	0.313492120146701	-0.617689633170291	0.537877336427758	-0.269304296289988	count	0.697226054956675	10	MLH1
ENSG00000101199.12	ARFGAP1	1354	ENSG00000101199.12	OK	(Intercept)	-1.45018627021232	0.1835732060971	-7.89977089273722	1.10899753954036e-12	0	count	4.70949090834858e-12	10	MLH1
ENSG00000101199.12	ARFGAP1	1354	ENSG00000101199.12	OK	gene_idMLH1	0.0368828223785248	0.290259506084735	0.127068439122051	0.899085630694967	0.051072653843113	count	0.946454022416361	10	MLH1
ENSG00000101210.10	EEF1A2	3382	ENSG00000101210.10	OK	(Intercept)	-0.0638919133137547	0.101516747516878	-0.629373131789239	0.530226522065043	0	count	0.690735935356688	10	MLH1
ENSG00000101210.10	EEF1A2	3382	ENSG00000101210.10	OK	gene_idMLH1	-0.368582282167465	0.183011533024651	-2.01398390623731	0.0461074731698241	-0.524985934274199	count	0.0930754873049539	10	MLH1
ENSG00000101216.10	GMEB2	1038	ENSG00000101216.10	OK	(Intercept)	-2.18107378297683	0.309142684736619	-7.05523336201548	9.66522699883009e-11	0	count	3.60747874797136e-10	10	MLH1
ENSG00000101216.10	GMEB2	1038	ENSG00000101216.10	OK	gene_idMLH1	0.17998366956825	0.468837498253189	0.383893503055621	0.701694327207182	0.240198375735518	count	0.822359777348334	10	MLH1
ENSG00000101220.17	C20orf27	1795	ENSG00000101220.17	OK	(Intercept)	-0.961833506520117	0.179127696717416	-5.36954097074929	3.59035127601283e-07	0	count	9.95996568503175e-07	10	MLH1
ENSG00000101220.17	C20orf27	1795	ENSG00000101220.17	OK	gene_idMLH1	-0.0460048338891279	0.29047585252721	-0.158377481256616	0.874408954562103	-0.0646401435832439	count	0.932349373243789	10	MLH1
ENSG00000101224.17	CDC25B	2029	ENSG00000101224.17	OK	(Intercept)	-1.56796931009043	0.219643088368306	-7.13871454703459	6.26734035307808e-11	0	count	2.370701219044e-10	10	MLH1
ENSG00000101224.17	CDC25B	2029	ENSG00000101224.17	OK	gene_idMLH1	0.66549148533901	0.294682131689146	2.25833674245652	0.0256172872600534	0.927646388104321	count	0.0535249122850737	10	MLH1
ENSG00000101236.16	RNF24	2144	ENSG00000101236.16	OK	(Intercept)	-1.4879266024169	0.207087110810575	-7.18502757893955	4.9242186327918e-11	0	count	1.87668224162864e-10	10	MLH1
ENSG00000101236.16	RNF24	2144	ENSG00000101236.16	OK	gene_idMLH1	0.516455906178526	0.287588116817119	1.79581796318429	0.074882500178519	0.720199849205101	count	0.145223964681058	10	MLH1
ENSG00000101246.19	ARFRP1	1102	ENSG00000101246.19	OK	(Intercept)	-1.97343441819859	0.315408326416856	-6.25676069055458	5.43860895202169e-09	0	count	1.76889546514034e-08	10	MLH1
ENSG00000101246.19	ARFRP1	1102	ENSG00000101246.19	OK	gene_idMLH1	0.308816541403634	0.46171020378116	0.668853620462774	0.504793366814433	0.419567286396089	count	0.668870385943782	10	MLH1
ENSG00000101247.17	NDUFAF5	917	ENSG00000101247.17	OK	(Intercept)	-2.80011299138285	0.400172510663322	-6.99726472151075	1.30413054452625e-10	0	count	4.82315185319673e-10	10	MLH1
ENSG00000101247.17	NDUFAF5	917	ENSG00000101247.17	OK	gene_idMLH1	0.105875697403383	0.619944683382233	0.17078249115027	0.864664464274852	0.132129142870207	count	0.926607562466325	10	MLH1
ENSG00000101255.10	TRIB3	586	ENSG00000101255.10	OK	(Intercept)	-3.1365852280021	0.469101591673061	-6.68636662863454	6.38820438738985e-10	0	count	2.2431928329542e-09	10	MLH1
ENSG00000101255.10	TRIB3	586	ENSG00000101255.10	OK	gene_idMLH1	-0.0684776897413931	0.766039715497663	-0.089391827024146	0.928910238560967	-0.07978070187589	count	0.963117558221232	10	MLH1
ENSG00000101265.15	RASSF2	750	ENSG00000101265.15	OK	(Intercept)	-2.44343804744433	0.370133032729057	-6.60151305445079	9.80242022963764e-10	0	count	3.39156578008134e-09	10	MLH1
ENSG00000101265.15	RASSF2	750	ENSG00000101265.15	OK	gene_idMLH1	-0.0684776893958877	0.604419750960301	-0.113294923415541	0.909974242591981	-0.0882742085331213	count	0.952504131748382	10	MLH1
ENSG00000101266.17	CSNK2A1	5052	ENSG00000101266.17	OK	(Intercept)	0.237583481269964	0.0880774522823772	2.6974381650853	0.00792909011286261	0	count	0.0172910185884124	10	MLH1
ENSG00000101266.17	CSNK2A1	5052	ENSG00000101266.17	OK	gene_idMLH1	0.131570146778373	0.135435687368979	0.971458478443171	0.333152201399309	0.188423428445193	count	0.500891851745045	10	MLH1
ENSG00000101290.13	CDS2	2664	ENSG00000101290.13	OK	(Intercept)	-0.4022177185748	0.113150782186155	-3.55470559552187	0.000530906864629017	0	count	0.00122594518901124	10	MLH1
ENSG00000101290.13	CDS2	2664	ENSG00000101290.13	OK	gene_idMLH1	-0.643360949329306	0.225208692683683	-2.85673231198469	0.00499670184949252	-0.909111973923479	count	0.0110279514698347	10	MLH1
ENSG00000101294.16	HM13	5393	ENSG00000101294.16	OK	(Intercept)	0.678926877043025	0.0646142691771582	10.5073830546865	5.2978768410735e-19	0	count	3.87637676909876e-18	10	MLH1
ENSG00000101294.16	HM13	5393	ENSG00000101294.16	OK	gene_idMLH1	-0.146320176505121	0.108150994595547	-1.35292492734178	0.178464475236181	-0.209948784060489	count	0.307615817640874	10	MLH1
ENSG00000101298.13	SNPH	417	ENSG00000101298.13	OK	(Intercept)	-3.13658522800354	0.439317715725839	-7.13967389824308	6.23614528857473e-11	0	count	2.35925345360405e-10	10	MLH1
ENSG00000101298.13	SNPH	417	ENSG00000101298.13	OK	gene_idMLH1	0.219204382709882	0.658976756945301	0.33264357262919	0.739947516056941	0.262091564001207	count	0.848125515902632	10	MLH1
ENSG00000101310.14	SEC23B	2508	ENSG00000101310.14	OK	(Intercept)	-0.635149276265066	0.13652129474757	-4.65238245388361	8.07124533336647e-06	0	count	2.03561205027962e-05	10	MLH1
ENSG00000101310.14	SEC23B	2508	ENSG00000101310.14	OK	gene_idMLH1	-0.301230100162033	0.240504191663067	-1.25249417932823	0.212673390248589	-0.425219706713462	count	0.354701457133465	10	MLH1
ENSG00000101311.15	FERMT1	613	ENSG00000101311.15	OK	(Intercept)	-2.54879856310215	0.338304405907503	-7.5340389264662	7.84865759912017e-12	0	count	3.15771679194351e-11	10	MLH1
ENSG00000101311.15	FERMT1	613	ENSG00000101311.15	OK	gene_idMLH1	0.44234793402581	0.478434523645805	0.924573608641354	0.356927501534815	0.578465972264535	count	0.526524772530567	10	MLH1
ENSG00000101333.16	PLCB4	4823	ENSG00000101333.16	OK	(Intercept)	0.892331529415262	0.132399120868084	6.73970887090964	4.87464378306095e-10	0	count	1.72749332265855e-09	10	MLH1
ENSG00000101333.16	PLCB4	4823	ENSG00000101333.16	OK	gene_idMLH1	0.193064994138556	0.200055207796049	0.965058576907335	0.336335236852069	0.277500020142098	count	0.504332475636813	10	MLH1
ENSG00000101335.9	MYL9	1338	ENSG00000101335.9	OK	(Intercept)	-1.19067507568573	0.180700724794804	-6.58921029253096	1.04281179751431e-09	0	count	3.60046296301973e-09	10	MLH1
ENSG00000101335.9	MYL9	1338	ENSG00000101335.9	OK	gene_idMLH1	-0.404949920654737	0.329906738570429	-1.22746786685682	0.221899446301209	-0.561463465967537	count	0.366939799425972	10	MLH1
ENSG00000101337.15	TM9SF4	3657	ENSG00000101337.15	OK	(Intercept)	-0.224234563389232	0.0952694002446281	-2.35368925188417	0.0201107817685376	0	count	0.0424877329956051	10	MLH1
ENSG00000101337.15	TM9SF4	3657	ENSG00000101337.15	OK	gene_idMLH1	-0.109148729471049	0.157579366430094	-0.692658765825602	0.489778486291432	-0.155413463562228	count	0.655571797870254	10	MLH1
ENSG00000101343.14	CRNKL1	1770	ENSG00000101343.14	OK	(Intercept)	-1.3787273104519	0.213091276074986	-6.47012555298947	1.89292719765863e-09	0	count	6.40046640144030e-09	10	MLH1
ENSG00000101343.14	CRNKL1	1770	ENSG00000101343.14	OK	gene_idMLH1	0.0194910832047703	0.33869555296405	0.0575475025703663	0.954198806759758	0.0270560083149979	count	0.97673757402652	10	MLH1
ENSG00000101346.13	POFUT1	2917	ENSG00000101346.13	OK	(Intercept)	-0.814197494306803	0.16945364348858	-4.80483911437215	4.26115759453033e-06	0	count	1.0931667943026e-05	10	MLH1
ENSG00000101346.13	POFUT1	2917	ENSG00000101346.13	OK	gene_idMLH1	0.339163684440397	0.246079439399081	1.37826908769227	0.170524622135867	0.480120001597369	count	0.296260743041643	10	MLH1
ENSG00000101347.8	SAMHD1	2512	ENSG00000101347.8	OK	(Intercept)	-1.00835352215501	0.181237005545392	-5.56372866082508	1.47830256112519e-07	0	count	4.23524371328164e-07	10	MLH1
ENSG00000101347.8	SAMHD1	2512	ENSG00000101347.8	OK	gene_idMLH1	-0.076445859390361	0.296697760677408	-0.257655666884114	0.797086433698722	-0.107233474230565	count	0.885344809674241	10	MLH1
ENSG00000101350.7	KIF3B	4175	ENSG00000101350.7	OK	(Intercept)	-0.00982469204306808	0.0968211151298168	-0.101472618135984	0.919334074656838	0	count	0.957752119653582	10	MLH1
ENSG00000101350.7	KIF3B	4175	ENSG00000101350.7	OK	gene_idMLH1	-0.0891578949794657	0.159137337752991	-0.560257550103386	0.576283035126365	-0.127283219887799	count	0.728678189224754	10	MLH1
ENSG00000101361.16	NOP56	2614	ENSG00000101361.16	OK	(Intercept)	-0.794779420664366	0.165514224289294	-4.80187986305763	4.31484890723043e-06	0	count	1.10655289914139e-05	10	MLH1
ENSG00000101361.16	NOP56	2614	ENSG00000101361.16	OK	gene_idMLH1	-0.176691273595989	0.279768823435847	-0.631561699499034	0.52879960556336	-0.248885012908446	count	0.689546264915194	10	MLH1
ENSG00000101363.12	MANBAL	1631	ENSG00000101363.12	OK	(Intercept)	-1.28028722573121	0.174944545997201	-7.31824601009108	2.45234847084377e-11	0	count	9.54233152396623e-11	10	MLH1
ENSG00000101363.12	MANBAL	1631	ENSG00000101363.12	OK	gene_idMLH1	-0.315337779037789	0.309686058193881	-1.01824983945635	0.310480004972177	-0.436481246438996	count	0.475340013329692	10	MLH1
ENSG00000101365.20	IDH3B	2975	ENSG00000101365.20	OK	(Intercept)	-0.702971872592791	0.127366941224108	-5.51926477810189	1.81418968667039e-07	0	count	5.15814049000043e-07	10	MLH1
ENSG00000101365.20	IDH3B	2975	ENSG00000101365.20	OK	gene_idMLH1	-0.268498822487093	0.221912027420143	-1.20993361922988	0.228534118620237	-0.378591582480196	count	0.375654663601339	10	MLH1
ENSG00000101367.8	MAPRE1	3417	ENSG00000101367.8	OK	(Intercept)	-0.511916635735505	0.131818394839985	-3.8834992366348	0.000164181745852369	0	count	0.000387746282231725	10	MLH1
ENSG00000101367.8	MAPRE1	3417	ENSG00000101367.8	OK	gene_idMLH1	0.0368828258394855	0.208423619623753	0.176960873753495	0.859818828119135	0.0523530800942772	count	0.923777791061579	10	MLH1
ENSG00000101391.20	CDK5RAP1	2115	ENSG00000101391.20	OK	(Intercept)	-1.28028723763865	0.189317100973781	-6.76266027238585	4.33798997268486e-10	0	count	1.54365667690965e-09	10	MLH1
ENSG00000101391.20	CDK5RAP1	2115	ENSG00000101391.20	OK	gene_idMLH1	0.0676544845833922	0.296602893406225	0.228097857733077	0.819934144386312	0.0943236217571412	count	0.899601187649637	10	MLH1
ENSG00000101400.5	SNTA1	1458	ENSG00000101400.5	OK	(Intercept)	-1.21966260824526	0.163144923989153	-7.47594579360837	1.06784620542359e-11	0	count	4.25755873186252e-11	10	MLH1
ENSG00000101400.5	SNTA1	1458	ENSG00000101400.5	OK	gene_idMLH1	-0.51906324034291	0.310217232479432	-1.67322503715948	0.0967252614620349	-0.717051336516491	count	0.182419112410333	10	MLH1
ENSG00000101407.12	TTI1	1761	ENSG00000101407.12	OK	(Intercept)	-1.80158416127169	0.26575096927726	-6.77921953086871	3.98745121582052e-10	0	count	1.42300302584042e-09	10	MLH1
ENSG00000101407.12	TTI1	1761	ENSG00000101407.12	OK	gene_idMLH1	0.136966284473374	0.408007260395385	0.335695703896655	0.737649953120246	0.187011745447173	count	0.846583207923503	10	MLH1
ENSG00000101412.12	E2F1	1206	ENSG00000101412.12	OK	(Intercept)	-2.10696581082311	0.288520726352562	-7.30264975226935	2.66155881362241e-11	0	count	1.03317805083497e-10	10	MLH1
ENSG00000101412.12	E2F1	1206	ENSG00000101412.12	OK	gene_idMLH1	0.20118587720834	0.434961261293746	0.46253746048541	0.644481264458242	0.270132798435079	count	0.78115191027545	10	MLH1
ENSG00000101413.11	RPRD1B	1300	ENSG00000101413.11	OK	(Intercept)	-1.80158416127033	0.302967561548938	-5.94645892801074	2.446191788914e-08	0	count	7.51054815205348e-08	10	MLH1
ENSG00000101413.11	RPRD1B	1300	ENSG00000101413.11	OK	gene_idMLH1	-0.0171843953550496	0.486952400004114	-0.0352896820200587	0.971903724989254	-0.0233639337260712	count	0.9865178816286	10	MLH1
ENSG00000101417.11	PXMP4	1115	ENSG00000101417.11	OK	(Intercept)	-2.18107378297683	0.29099715165107	-7.49517227437374	9.64485956105337e-12	0	count	3.85734237812965e-11	10	MLH1
ENSG00000101417.11	PXMP4	1115	ENSG00000101417.11	OK	gene_idMLH1	0.649987298803043	0.391766907452166	1.65911741507265	0.099540457981541	0.880517798973358	count	0.187069333995506	10	MLH1
ENSG00000101421.3	CHMP4B	3683	ENSG00000101421.3	OK	(Intercept)	-0.202728358167082	0.105260582344344	-1.92596652661381	0.0563258660578737	0	count	0.112028285280978	10	MLH1
ENSG00000101421.3	CHMP4B	3683	ENSG00000101421.3	OK	gene_idMLH1	-0.169121215503576	0.177485978552732	-0.95287085144773	0.342451444751079	-0.240777508873733	count	0.511084306278368	10	MLH1
ENSG00000101439.8	CST3	4855	ENSG00000101439.8	OK	(Intercept)	0.619952874583478	0.0813066835743233	7.62486978105278	4.84173500084725e-12	0	count	1.97364893723356e-11	10	MLH1
ENSG00000101439.8	CST3	4855	ENSG00000101439.8	OK	gene_idMLH1	-0.12783753540031	0.135286971163617	-0.944936044474697	0.346471825612591	-0.183378234782295	count	0.515390568929834	10	MLH1
ENSG00000101442.9	ACTR5	424	ENSG00000101442.9	OK	(Intercept)	-2.9542636712097	0.440070289645397	-6.71316319397568	5.57745333456664e-10	0	count	1.96763131538981e-09	10	MLH1
ENSG00000101442.9	ACTR5	424	ENSG00000101442.9	OK	gene_idMLH1	0.0368828259186246	0.695811978923075	0.0530068855320787	0.957809059900578	0.0447759115153512	count	0.978666605054336	10	MLH1
ENSG00000101444.12	AHCY	3750	ENSG00000101444.12	OK	(Intercept)	-0.268686325812316	0.117217594769756	-2.2922013230188	0.02352650224014	0	count	0.0493593638836527	10	MLH1
ENSG00000101444.12	AHCY	3750	ENSG00000101444.12	OK	gene_idMLH1	0.0758849835722336	0.183199022034428	0.414221553857274	0.679405162753808	0.108116800230892	count	0.806580664069509	10	MLH1
ENSG00000101447.14	FAM83D	1338	ENSG00000101447.14	OK	(Intercept)	-1.85565138254133	0.324301356901146	-5.72199697304064	7.08075003913542e-08	0	count	2.08579458705408e-07	10	MLH1
ENSG00000101447.14	FAM83D	1338	ENSG00000101447.14	OK	gene_idMLH1	0.442347934078659	0.458630330131555	0.964497777440437	0.336615094671649	0.606832953945753	count	0.504630494106166	10	MLH1
ENSG00000101452.14	DHX35	1167	ENSG00000101452.14	OK	(Intercept)	-1.75029086688439	0.213648783556358	-8.19237459605136	2.26935034071431e-13	0	count	1.00464230767037e-12	10	MLH1
ENSG00000101452.14	DHX35	1167	ENSG00000101452.14	OK	gene_idMLH1	0.279829004527028	0.315193195216205	0.887801541321606	0.376312718497257	0.384412430067493	count	0.546788591605391	10	MLH1
ENSG00000101457.12	DNTTIP1	1431	ENSG00000101457.12	OK	(Intercept)	-2.03797293933616	0.258519495966884	-7.88324660665912	1.21230750308455e-12	0	count	5.13576113213612e-12	10	MLH1
ENSG00000101457.12	DNTTIP1	1431	ENSG00000101457.12	OK	gene_idMLH1	-0.319792118022096	0.458306093232193	-0.697769728014677	0.486586791917589	-0.423121428225907	count	0.652740800473272	10	MLH1
ENSG00000101460.12	MAP1LC3A	1072	ENSG00000101460.12	OK	(Intercept)	-1.75029086688439	0.226311083675219	-7.73400417893912	2.70267522217388e-12	0	count	1.12006290216423e-11	10	MLH1
ENSG00000101460.12	MAP1LC3A	1072	ENSG00000101460.12	OK	gene_idMLH1	-0.356159762192967	0.406240828457193	-0.876720746030324	0.382280783769736	-0.480619170633011	count	0.552869689396171	10	MLH1
ENSG00000101463.5	SYNDIG1	1572	ENSG00000101463.5	OK	(Intercept)	-1.65498068708005	0.257741149352756	-6.42109609286708	2.41603432726605e-09	0	count	8.09898178451456e-09	10	MLH1
ENSG00000101463.5	SYNDIG1	1572	ENSG00000101463.5	OK	gene_idMLH1	-0.083745161869805	0.422907939530113	-0.198022203042234	0.843341839292265	-0.114565537572632	count	0.913939199793265	10	MLH1
ENSG00000101464.10	PIGU	1821	ENSG00000101464.10	OK	(Intercept)	-1.34482575877621	0.245235730353327	-5.4838084027912	2.13453107468182e-07	0	count	6.03352529847747e-07	10	MLH1
ENSG00000101464.10	PIGU	1821	ENSG00000101464.10	OK	gene_idMLH1	0.260026377230837	0.363743385757241	0.714862145711638	0.475996017738774	0.362878753556	count	0.643230934585845	10	MLH1
ENSG00000101473.16	ACOT8	1044	ENSG00000101473.16	OK	(Intercept)	-1.70150070271495	0.25676528299463	-6.62667741865451	8.63569130188719e-10	0	count	3.00147970837629e-09	10	MLH1
ENSG00000101473.16	ACOT8	1044	ENSG00000101473.16	OK	gene_idMLH1	-0.404949926362121	0.468787020682015	-0.863824953542826	0.389299875280857	-0.547264340355032	count	0.560003109386303	10	MLH1
ENSG00000101474.11	APMAP	3828	ENSG00000101474.11	OK	(Intercept)	-0.00982469204299734	0.0958651357711354	-0.102484516023139	0.918532483885329	0	count	0.957305175977206	10	MLH1
ENSG00000101474.11	APMAP	3828	ENSG00000101474.11	OK	gene_idMLH1	-0.286517329138052	0.168043936413943	-1.70501438642971	0.0906175920377826	-0.408579526886621	count	0.172190684223926	10	MLH1
ENSG00000101493.10	ZNF516	622	ENSG00000101493.10	OK	(Intercept)	-1.85565138254215	0.246749235095726	-7.52039365723769	8.43792929404323e-12	0	count	3.38739790734657e-11	10	MLH1
ENSG00000101493.10	ZNF516	622	ENSG00000101493.10	OK	gene_idMLH1	-1.34941153520332	0.652837208832198	-2.06699544227444	0.0407501742420594	-1.71826689366046	count	0.0829479363854419	10	MLH1
ENSG00000101544.8	ADNP2	1731	ENSG00000101544.8	OK	(Intercept)	-1.52714731557018	0.221529255509416	-6.89365976542663	2.2220568141515e-10	0	count	8.08085568105083e-10	10	MLH1
ENSG00000101544.8	ADNP2	1731	ENSG00000101544.8	OK	gene_idMLH1	0.267994546880026	0.327869001563685	0.817382996263435	0.415228434532513	0.371625766050433	count	0.586027872085363	10	MLH1
ENSG00000101546.12	RBFA	420	ENSG00000101546.12	OK	(Intercept)	-2.44343804744423	0.334748279688248	-7.2993296626343	2.70832629648749e-11	0	count	1.05088097356711e-10	10	MLH1
ENSG00000101546.12	RBFA	420	ENSG00000101546.12	OK	gene_idMLH1	-1.16708997838317	0.819960154856809	-1.42334962433263	0.157067715890656	-1.3869370522046	count	0.276741273835888	10	MLH1
ENSG00000101557.14	USP14	6007	ENSG00000101557.14	OK	(Intercept)	0.700714231227933	0.0764461544819075	9.16611484222887	1.04031377851853e-15	0	count	5.32350484139574e-15	10	MLH1
ENSG00000101557.14	USP14	6007	ENSG00000101557.14	OK	gene_idMLH1	-0.041544807381599	0.123795043053366	-0.335593464462788	0.737726877991811	-0.0596343308457556	count	0.846629765094795	10	MLH1
ENSG00000101558.13	VAPA	4030	ENSG00000101558.13	OK	(Intercept)	-0.315206341587378	0.115668833544587	-2.72507582144739	0.00732865013307481	0	count	0.0160174730643425	10	MLH1
ENSG00000101558.13	VAPA	4030	ENSG00000101558.13	OK	gene_idMLH1	0.0890685790829873	0.180077118749667	0.494613528367285	0.62172082485932	0.126835643110632	count	0.764051190280011	10	MLH1
ENSG00000101574.14	METTL4	800	ENSG00000101574.14	OK	(Intercept)	-2.10696581082295	0.295452524327746	-7.13131768163771	6.51310402639641e-11	0	count	2.46069017252077e-10	10	MLH1
ENSG00000101574.14	METTL4	800	ENSG00000101574.14	OK	gene_idMLH1	-0.117267853910784	0.489952662586013	-0.239345273259326	0.811220688318734	-0.155606593039191	count	0.894244242084537	10	MLH1
ENSG00000101577.9	LPIN2	2209	ENSG00000101577.9	OK	(Intercept)	-1.31203592155027	0.198638893022475	-6.60513105760119	9.62556645665016e-10	0	count	3.33233985511991e-09	10	MLH1
ENSG00000101577.9	LPIN2	2209	ENSG00000101577.9	OK	gene_idMLH1	0.266457258461595	0.294118892328	0.905950843050377	0.366664070033589	0.372281991517064	count	0.536800989385003	10	MLH1
ENSG00000101596.14	SMCHD1	5094	ENSG00000101596.14	OK	(Intercept)	0.151816659516601	0.108565461501207	1.39838819286843	0.164414639063123	0	count	0.287470790444956	10	MLH1
ENSG00000101596.14	SMCHD1	5094	ENSG00000101596.14	OK	gene_idMLH1	0.0104162527299645	0.173032678273803	0.0601981824120067	0.952091680876924	0.0149001267605099	count	0.97557752733766	10	MLH1
ENSG00000101608.12	MYL12A	6593	ENSG00000101608.12	OK	(Intercept)	1.51546854388266	0.0609176012729623	24.8773509168899	7.2595420281376e-51	0	count	7.90204762421199e-49	10	MLH1
ENSG00000101608.12	MYL12A	6593	ENSG00000101608.12	OK	gene_idMLH1	-0.0955586483438566	0.100327762473318	-0.95246466170588	0.342656515802925	-0.13754488563967	count	0.511307365978137	10	MLH1
ENSG00000101624.10	CEP76	1131	ENSG00000101624.10	OK	(Intercept)	-1.65498068708006	0.254910409980742	-6.49240133898449	1.69380956828305e-09	0	count	5.7487517399341e-09	10	MLH1
ENSG00000101624.10	CEP76	1131	ENSG00000101624.10	OK	gene_idMLH1	0.0593556817687555	0.400352708253439	0.148258474452934	0.882372090849604	0.0814918477530215	count	0.936833091867637	10	MLH1
ENSG00000101639.18	CEP192	3375	ENSG00000101639.18	OK	(Intercept)	-0.651678576922532	0.150961616778961	-4.31684948020082	3.14123226336069e-05	0	count	7.67227620748725e-05	10	MLH1
ENSG00000101639.18	CEP192	3375	ENSG00000101639.18	OK	gene_idMLH1	0.0615754376036048	0.23693992929059	0.259877842404886	0.795375551450743	0.0872116841226635	count	0.884282515205944	10	MLH1
ENSG00000101654.17	RNMT	2672	ENSG00000101654.17	OK	(Intercept)	-0.814197504692139	0.162784758568448	-5.00168143413613	1.83308653348641e-06	0	count	4.8176111491942e-06	10	MLH1
ENSG00000101654.17	RNMT	2672	ENSG00000101654.17	OK	gene_idMLH1	0.224094365002499	0.243850881214357	0.918981157199545	0.35983395063202	0.316891815995843	count	0.529654898470302	10	MLH1
ENSG00000101680.14	LAMA1	392	ENSG00000101680.14	OK	(Intercept)	-2.44343804744432	0.307368453184735	-7.94954076167264	8.47753059137294e-13	0	count	3.62552853087493e-12	10	MLH1
ENSG00000101680.14	LAMA1	392	ENSG00000101680.14	OK	gene_idMLH1	-0.473942797849349	0.575033719630083	-0.824200010660653	0.411359087284922	-0.596161795258866	count	0.582211926124514	10	MLH1
ENSG00000101745.16	ANKRD12	4383	ENSG00000101745.16	OK	(Intercept)	0.0075670506686911	0.102425834501979	0.0738783404156193	0.941222518908017	0	count	0.969706740928499	10	MLH1
ENSG00000101745.16	ANKRD12	4383	ENSG00000101745.16	OK	gene_idMLH1	-0.03457613806402	0.165509172013859	-0.208907685557903	0.834852395618578	-0.0493841331924641	count	0.90889238992666	10	MLH1
ENSG00000101751.10	POLI	519	ENSG00000101751.10	OK	(Intercept)	-2.5487985631021	0.35768535254979	-7.12581195996083	6.70220069149651e-11	0	count	2.52974950049395e-10	10	MLH1
ENSG00000101751.10	POLI	519	ENSG00000101751.10	OK	gene_idMLH1	-1.75487663510843	1.13103538889253	-1.55156651360551	0.123235029934788	-1.90656495177986	count	0.225317126401141	10	MLH1
ENSG00000101752.11	MIB1	5359	ENSG00000101752.11	OK	(Intercept)	0.401471336375078	0.0820009244733001	4.89593670990623	2.89141027427262e-06	0	count	7.49685978085032e-06	10	MLH1
ENSG00000101752.11	MIB1	5359	ENSG00000101752.11	OK	gene_idMLH1	-0.0323177083267437	0.132412493425677	-0.244068422024569	0.80756860508103	-0.0463095687092571	count	0.891994827106947	10	MLH1
ENSG00000101773.18	RBBP8	2529	ENSG00000101773.18	OK	(Intercept)	-1.2495155789719	0.202247091658015	-6.1781633976954	7.9883149501345e-09	0	count	2.56044531552085e-08	10	MLH1
ENSG00000101773.18	RBBP8	2529	ENSG00000101773.18	OK	gene_idMLH1	0.313136202544798	0.295718935606352	1.05889804419434	0.291640373106554	0.438625214038784	count	0.453602525796417	10	MLH1
ENSG00000101782.14	RIOK3	2933	ENSG00000101782.14	OK	(Intercept)	-0.415289800114252	0.116601993143215	-3.56160121211802	0.000518386377711135	0	count	0.00119762437697832	10	MLH1
ENSG00000101782.14	RIOK3	2933	ENSG00000101782.14	OK	gene_idMLH1	-0.224823760164889	0.200227347671178	-1.12284242277486	0.263606116978754	-0.318935060256651	count	0.419942372672795	10	MLH1
ENSG00000101811.13	CSTF2	361	ENSG00000101811.13	OK	(Intercept)	-3.13658522800413	0.462518821968503	-6.7815299162414	3.940821290876e-10	0	count	1.4068744195278e-09	10	MLH1
ENSG00000101811.13	CSTF2	361	ENSG00000101811.13	OK	gene_idMLH1	-0.473942797845073	0.865292735118871	-0.547725386576791	0.584834327518537	-0.528683692966695	count	0.735449122583222	10	MLH1
ENSG00000101825.7	MXRA5	459	ENSG00000101825.7	OK	(Intercept)	-0.939360641007452	0.330184458996785	-2.84495716079902	0.00517356891965263	0	count	0.0114080060465275	10	MLH1
ENSG00000101825.7	MXRA5	459	ENSG00000101825.7	OK	gene_idMLH1	0.246603347256569	0.49156226106343	0.501672660393162	0.616759590656255	0.347886662290435	count	0.760197838964259	10	MLH1
ENSG00000101843.18	PSMD10	971	ENSG00000101843.18	OK	(Intercept)	-1.65498068708006	0.228188801432338	-7.25268144927257	3.45821487612959e-11	0	count	1.33207127677997e-10	10	MLH1
ENSG00000101843.18	PSMD10	971	ENSG00000101843.18	OK	gene_idMLH1	-0.451469941997289	0.423500486887893	-1.06604350166143	0.288410655494301	-0.610966303309744	count	0.449805071781771	10	MLH1
ENSG00000101846.6	STS	393	ENSG00000101846.6	OK	(Intercept)	-2.44343804744433	0.30009752346735	-8.14214665690225	2.98336351242784e-13	0	count	1.3115044894138e-12	10	MLH1
ENSG00000101846.6	STS	393	ENSG00000101846.6	OK	gene_idMLH1	-0.250799246535132	0.519784139060769	-0.482506540096274	0.63027028288214	-0.319982820912989	count	0.770520610931786	10	MLH1
ENSG00000101849.15	TBL1X	1159	ENSG00000101849.15	OK	(Intercept)	-1.91280979637275	0.325128558426137	-5.88324140343795	3.30703301581028e-08	0	count	1.00358185991935e-07	10	MLH1
ENSG00000101849.15	TBL1X	1159	ENSG00000101849.15	OK	gene_idMLH1	-1.29225312136584	0.839478552616762	-1.53935215776236	0.126186830048856	-1.64089726005366	count	0.229934337760836	10	MLH1
ENSG00000101856.9	PGRMC1	1951	ENSG00000101856.9	OK	(Intercept)	-0.961833505974267	0.15198429084966	-6.32850606202254	3.82104321403509e-09	0	count	1.25924370023877e-08	10	MLH1
ENSG00000101856.9	PGRMC1	1951	ENSG00000101856.9	OK	gene_idMLH1	-0.508628343562545	0.28788514266066	-1.76677524536959	0.0796493758931944	-0.709610361443972	count	0.15350360928056	10	MLH1
ENSG00000101868.10	POLA1	3045	ENSG00000101868.10	OK	(Intercept)	-1.05714368632444	0.194807278647494	-5.42661287434415	2.77127425754237e-07	0	count	7.75987264634282e-07	10	MLH1
ENSG00000101868.10	POLA1	3045	ENSG00000101868.10	OK	gene_idMLH1	0.219204382710595	0.292210915804197	0.750158090799997	0.454536170031825	0.308278339705345	count	0.623563180986399	10	MLH1
ENSG00000101871.14	MID1	1806	ENSG00000101871.14	OK	(Intercept)	-1.56796931009042	0.258701309226953	-6.06092529943429	1.41109241811989e-08	0	count	4.42502234521222e-08	10	MLH1
ENSG00000101871.14	MID1	1806	ENSG00000101871.14	OK	gene_idMLH1	-0.0276556952209381	0.417143329955723	-0.0662978243566152	0.947244155668112	-0.0380481378344044	count	0.972893889760973	10	MLH1
ENSG00000101882.9	NKAP	831	ENSG00000101882.9	OK	(Intercept)	-2.10696581082312	0.232811728003429	-9.05008449914552	1.99011419860844e-15	0	count	9.98746483491025e-15	10	MLH1
ENSG00000101882.9	NKAP	831	ENSG00000101882.9	OK	gene_idMLH1	-2.19670939497522	0.901661206533	-2.43629134652675	0.0162143873030963	-2.48434414198066	count	0.0345505349638042	10	MLH1
ENSG00000101888.11	NXT2	920	ENSG00000101888.11	OK	(Intercept)	-1.91280979638216	0.234001683713549	-8.17434202193053	2.50367694163704e-13	0	count	1.10561347064671e-12	10	MLH1
ENSG00000101888.11	NXT2	920	ENSG00000101888.11	OK	gene_idMLH1	0.0940412397565827	0.36377041099092	0.258518111740897	0.79642230839374	0.127436453309613	count	0.884923328874107	10	MLH1
ENSG00000101901.11	ALG13	871	ENSG00000101901.11	OK	(Intercept)	-2.54879856310135	0.419002624932029	-6.0830133546653	1.2681852284946e-08	0	count	3.9933703863024e-08	10	MLH1
ENSG00000101901.11	ALG13	871	ENSG00000101901.11	OK	gene_idMLH1	-0.145438730875233	0.70112523912545	-0.207436165123147	0.835998900718961	-0.184434839158027	count	0.909551578519271	10	MLH1
ENSG00000101911.12	PRPS2	1841	ENSG00000101911.12	OK	(Intercept)	-1.41381863026317	0.201143895303151	-7.0288915710435	1.10761697373571e-10	0	count	4.11672629368956e-10	10	MLH1
ENSG00000101911.12	PRPS2	1841	ENSG00000101911.12	OK	gene_idMLH1	0.329019248717803	0.292869929632313	1.12343131003881	0.26335699159452	0.458611044470314	count	0.419633004800071	10	MLH1
ENSG00000101928.12	MOSPD1	719	ENSG00000101928.12	OK	(Intercept)	-2.44343804744316	0.375344400430572	-6.50985613383388	1.5523450318195e-09	0	count	5.28504546214559e-09	10	MLH1
ENSG00000101928.12	MOSPD1	719	ENSG00000101928.12	OK	gene_idMLH1	0.537658113828055	0.5186129521135	1.0367232666229	0.301819408988046	0.712364000589257	count	0.465471843001354	10	MLH1
ENSG00000101935.9	AMMECR1	1017	ENSG00000101935.9	OK	(Intercept)	-1.8556513825422	0.242939736714218	-7.63831972340158	4.50672826945667e-12	0	count	1.84106205061261e-11	10	MLH1
ENSG00000101935.9	AMMECR1	1017	ENSG00000101935.9	OK	gene_idMLH1	-0.502113674816053	0.459112955596226	-1.09366043518416	0.276157840948031	-0.668914088857215	count	0.435161135986045	10	MLH1
ENSG00000101940.17	WDR13	921	ENSG00000101940.17	OK	(Intercept)	-2.03797293933617	0.24431495811684	-8.34158069994853	1.0041007990177e-13	0	count	4.53903696951236e-13	10	MLH1
ENSG00000101940.17	WDR13	921	ENSG00000101940.17	OK	gene_idMLH1	0.506886455162375	0.340072032562625	1.49052673147719	0.138545961170095	0.689801536180294	count	0.248964776729323	10	MLH1
ENSG00000101955.14	SRPX	2790	ENSG00000101955.14	OK	(Intercept)	-0.428535026902067	0.177281897116042	-2.41725203685949	0.0170475389490806	0	count	0.0362556683654422	10	MLH1
ENSG00000101955.14	SRPX	2790	ENSG00000101955.14	OK	gene_idMLH1	-0.137470561228039	0.295891585776151	-0.464597737267322	0.643008855741432	-0.195117477923473	count	0.780077082593455	10	MLH1
ENSG00000101966.12	XIAP	2997	ENSG00000101966.12	OK	(Intercept)	-0.497527898251186	0.126014885434236	-3.94816768302213	0.000129248658502004	0	count	0.000306647620589003	10	MLH1
ENSG00000101966.12	XIAP	2997	ENSG00000101966.12	OK	gene_idMLH1	-0.168561148233158	0.212442513126518	-0.793443580347656	0.428987803796392	-0.238902828613811	count	0.599379640880679	10	MLH1
ENSG00000101972.18	STAG2	3217	ENSG00000101972.18	OK	(Intercept)	-0.685580129265136	0.151075807895012	-4.53798750983062	1.29226488073331e-05	0	count	3.22055860889321e-05	10	MLH1
ENSG00000101972.18	STAG2	3217	ENSG00000101972.18	OK	gene_idMLH1	-0.0627470122001897	0.246261153119354	-0.254798661524088	0.79928752893007	-0.0887076217478347	count	0.886729058691251	10	MLH1
ENSG00000101974.14	ATP11C	1898	ENSG00000101974.14	OK	(Intercept)	-1.24951557897189	0.193953012191961	-6.44236232709399	2.17363124967291e-09	0	count	7.31403649487535e-09	10	MLH1
ENSG00000101974.14	ATP11C	1898	ENSG00000101974.14	OK	gene_idMLH1	0.164716197426517	0.295420437292976	0.557565342925696	0.578115014904289	0.230230445628283	count	0.730136828039451	10	MLH1
ENSG00000101986.11	ABCD1	1666	ENSG00000101986.11	OK	(Intercept)	-1.05714368444194	0.161384976964772	-6.55044666687097	1.26685694185833e-09	0	count	4.34384279084024e-09	10	MLH1
ENSG00000101986.11	ABCD1	1666	ENSG00000101986.11	OK	gene_idMLH1	-0.0276556908703019	0.260221429242683	-0.106277530450846	0.915528540203982	-0.0387673792621692	count	0.95559393773381	10	MLH1
ENSG00000101997.12	CCDC22	770	ENSG00000101997.12	OK	(Intercept)	-2.66658159875849	0.381214946705242	-6.9949555278595	1.31975984427121e-10	0	count	4.87890439492759e-10	10	MLH1
ENSG00000101997.12	CCDC22	770	ENSG00000101997.12	OK	gene_idMLH1	0.442347934042663	0.53911858538629	0.820502104793347	0.413455330519306	0.57178917156883	count	0.584291338944896	10	MLH1
