## Supplementary File 1 for "Multiplex single-cell chemical genomics reveals the kinase dependence of the response to targeted therapy" (part 178 of 189)

id	gene_short_name	num_cells_expressed	gene_id	status	term	estimate	std_err	test_val	p_value	normalized_effect	model_component	q_value	dose	target
ENSG00000102007.10	PLP2	3678	ENSG00000102007.10	OK	(Intercept)	-0.44195804715438	0.121279744713916	-3.6441208562642	0.000388621103697005	0	count	0.000902700210326425	10	MLH1
ENSG00000102007.10	PLP2	3678	ENSG00000102007.10	OK	gene_idMLH1	0.0895265593426547	0.188787254771753	0.47421929754153	0.636151502531727	0.127265647537436	count	0.774955503093161	10	MLH1
ENSG00000102024.17	PLS3	2464	ENSG00000102024.17	OK	(Intercept)	-1.08246149274296	0.160984502900179	-6.724010530468	5.27893364294695e-10	0	count	1.86570782398502e-09	10	MLH1
ENSG00000102024.17	PLS3	2464	ENSG00000102024.17	OK	gene_idMLH1	0.0368828255411332	0.254539396064339	0.144900263422525	0.885017531648252	0.0517119773832611	count	0.938332289933403	10	MLH1
ENSG00000102030.15	NAA10	2100	ENSG00000102030.15	OK	(Intercept)	-1.2495155789719	0.193150514037911	-6.46912893396	1.90235551674816e-09	0	count	6.43123947030473e-09	10	MLH1
ENSG00000102030.15	NAA10	2100	ENSG00000102030.15	OK	gene_idMLH1	0.278044882733528	0.285089861109534	0.975288569195033	0.331256719129197	0.389280141547173	count	0.498825665369145	10	MLH1
ENSG00000102034.16	ELF4	500	ENSG00000102034.16	OK	(Intercept)	-2.95426367120552	0.45631558284951	-6.47416783962825	1.85515588870395e-09	0	count	6.27714413401198e-09	10	MLH1
ENSG00000102034.16	ELF4	500	ENSG00000102034.16	OK	gene_idMLH1	0.442347934020062	0.645328127751654	0.685462038608511	0.494291957953203	0.552663497789455	count	0.659571000019654	10	MLH1
ENSG00000102038.15	SMARCA1	2693	ENSG00000102038.15	OK	(Intercept)	-0.556368398411952	0.157936641578558	-3.52273160205964	0.000592779513323351	0	count	0.00136583460818871	10	MLH1
ENSG00000102038.15	SMARCA1	2693	ENSG00000102038.15	OK	gene_idMLH1	-0.415102297826417	0.289379533526058	-1.43445630991398	0.153880747098299	-0.586195617812142	count	0.272069142431925	10	MLH1
ENSG00000102054.17	RBBP7	5215	ENSG00000102054.17	OK	(Intercept)	0.237583481271115	0.107558992577997	2.2088667397924	0.0289633637367916	0	count	0.060151271652553	10	MLH1
ENSG00000102054.17	RBBP7	5215	ENSG00000102054.17	OK	gene_idMLH1	0.186129131027794	0.162838655248682	1.14302792996874	0.255160378617837	0.266609371318462	count	0.409523119311416	10	MLH1
ENSG00000102081.13	FMR1	2901	ENSG00000102081.13	OK	(Intercept)	-0.668485696045713	0.137681807798462	-4.85529429584654	3.43945645512004e-06	0	count	8.87601610721133e-06	10	MLH1
ENSG00000102081.13	FMR1	2901	ENSG00000102081.13	OK	gene_idMLH1	-0.416313681563679	0.252369824601328	-1.64961750962634	0.101473171053347	-0.586425785330806	count	0.190259695666541	10	MLH1
ENSG00000102098.17	SCML2	645	ENSG00000102098.17	OK	(Intercept)	-2.80011299138028	0.436676081259713	-6.4123342485409	2.52348424543145e-09	0	count	8.44671877508836e-09	10	MLH1
ENSG00000102098.17	SCML2	645	ENSG00000102098.17	OK	gene_idMLH1	0.288197254194915	0.642770101065336	0.448367548081736	0.654646011853186	0.363837754803606	count	0.788679595716639	10	MLH1
ENSG00000102100.15	SLC35A2	1024	ENSG00000102100.15	OK	(Intercept)	-1.45018627040327	0.188924317233871	-7.67601699789693	3.68539371142106e-12	0	count	1.51446137652862e-11	10	MLH1
ENSG00000102100.15	SLC35A2	1024	ENSG00000102100.15	OK	gene_idMLH1	-0.0809002081099929	0.30971328344883	-0.261210004327628	0.794350378908722	-0.111751417356543	count	0.883643038557322	10	MLH1
ENSG00000102103.15	PQBP1	1334	ENSG00000102103.15	OK	(Intercept)	-1.97343441819859	0.26080697764928	-7.56664731896999	6.60054791831059e-12	0	count	2.6681441080165e-11	10	MLH1
ENSG00000102103.15	PQBP1	1334	ENSG00000102103.15	OK	gene_idMLH1	0.377809412887224	0.374933663305433	1.00767002236193	0.315513996556314	0.514268096571344	count	0.481087759406768	10	MLH1
ENSG00000102109.8	PCSK1N	990	ENSG00000102109.8	OK	(Intercept)	-1.28028722749409	0.189429522851103	-6.75864674219992	4.42743217881821e-10	0	count	1.57427656256517e-09	10	MLH1
ENSG00000102109.8	PCSK1N	990	ENSG00000102109.8	OK	gene_idMLH1	-0.190174630489194	0.321608990403049	-0.591322494594637	0.555347192452852	-0.263907789044578	count	0.711636724377778	10	MLH1
ENSG00000102119.10	EMD	2697	ENSG00000102119.10	OK	(Intercept)	-0.874822129530487	0.162020539130003	-5.39945203384704	3.13532987673268e-07	0	count	8.74019008088897e-07	10	MLH1
ENSG00000102119.10	EMD	2697	ENSG00000102119.10	OK	gene_idMLH1	-0.0966485667078824	0.266930285495637	-0.362074189252916	0.71789366090411	-0.13600951188846	count	0.833371993830684	10	MLH1
ENSG00000102125.15	TAZ	1367	ENSG00000102125.15	OK	(Intercept)	-1.41381863026317	0.221627047556816	-6.37926934392214	2.97306973507056e-09	0	count	9.89272541499188e-09	10	MLH1
ENSG00000102125.15	TAZ	1367	ENSG00000102125.15	OK	gene_idMLH1	0.105875697404582	0.34334300586853	0.308367130231051	0.75830426870467	0.147010987275592	count	0.860275513314268	10	MLH1
ENSG00000102144.13	PGK1	5028	ENSG00000102144.13	OK	(Intercept)	0.188450792692601	0.0963625452726067	1.95564357665605	0.0526856463514715	0	count	0.105342209419543	10	MLH1
ENSG00000102144.13	PGK1	5028	ENSG00000102144.13	OK	gene_idMLH1	0.0511687831638922	0.151712843635245	0.33727390468611	0.736462853735077	0.0732296883491064	count	0.84575105124098	10	MLH1
ENSG00000102158.19	MAGT1	4157	ENSG00000102158.19	OK	(Intercept)	-0.0364929391055289	0.108795420962496	-0.335427160285622	0.737852010804214	0	count	0.846717399495402	10	MLH1
ENSG00000102158.19	MAGT1	4157	ENSG00000102158.19	OK	gene_idMLH1	0.297165924159802	0.159757369799058	1.86010776550451	0.0651655017546723	0.424907542678866	count	0.128008808030935	10	MLH1
ENSG00000102172.15	SMS	3649	ENSG00000102172.15	OK	(Intercept)	-0.794779421856949	0.171404690656426	-4.63685922954146	8.60734500781931e-06	0	count	2.16742052324731e-05	10	MLH1
ENSG00000102172.15	SMS	3649	ENSG00000102172.15	OK	gene_idMLH1	0.534155483277926	0.237027385278423	2.25356020634697	0.0259249084344115	0.757633304509511	count	0.0541382620452395	10	MLH1
ENSG00000102178.12	UBL4A	1914	ENSG00000102178.12	OK	(Intercept)	-1.31203593595323	0.211224339342876	-6.21157552219127	6.78583159638937e-09	0	count	2.18859183595748e-08	10	MLH1
ENSG00000102178.12	UBL4A	1914	ENSG00000102178.12	OK	gene_idMLH1	0.340565239714866	0.306613267003032	1.11073223622609	0.26876575989694	0.476343683521457	count	0.426227564387267	10	MLH1
ENSG00000102181.20	CD99L2	3329	ENSG00000102181.20	OK	(Intercept)	-0.0275242691415245	0.103220374834628	-0.26665538839228	0.790163607548129	0	count	0.880896201574647	10	MLH1
ENSG00000102181.20	CD99L2	3329	ENSG00000102181.20	OK	gene_idMLH1	-0.101763667374535	0.170331659706457	-0.597444230567066	0.551266283904115	-0.145242388678333	count	0.708287989313147	10	MLH1
ENSG00000102189.16	EEA1	5356	ENSG00000102189.16	OK	(Intercept)	0.418762833485142	0.0840583191100774	4.98181307833145	1.99787364823252e-06	0	count	5.23736739036602e-06	10	MLH1
ENSG00000102189.16	EEA1	5356	ENSG00000102189.16	OK	gene_idMLH1	0.204815645258489	0.126594062472456	1.61789298216931	0.108147322908228	0.293739204600416	count	0.201192315734282	10	MLH1
ENSG00000102218.5	RP2	848	ENSG00000102218.5	OK	(Intercept)	-2.44343804744431	0.294699753686081	-8.29127957143494	1.32238677797801e-13	0	count	5.93521378995903e-13	10	MLH1
ENSG00000102218.5	RP2	848	ENSG00000102218.5	OK	gene_idMLH1	0.33698741836696	0.428188836487915	0.787006548631658	0.432732799238134	0.442917990510796	count	0.602949111785457	10	MLH1
ENSG00000102221.13	JADE3	948	ENSG00000102221.13	OK	(Intercept)	-2.26111649065038	0.281120030457814	-8.04324219433268	5.10529573043758e-13	0	count	2.21324702284417e-12	10	MLH1
ENSG00000102221.13	JADE3	948	ENSG00000102221.13	OK	gene_idMLH1	-0.25079924653514	0.486914178415127	-0.515078955703189	0.607386216262287	-0.326268596863283	count	0.75303082498408	10	MLH1
ENSG00000102225.15	CDK16	1788	ENSG00000102225.15	OK	(Intercept)	-1.70150068456678	0.205515068231177	-8.27920161383407	1.41267437578576e-13	0	count	6.33000214605226e-13	10	MLH1
ENSG00000102225.15	CDK16	1788	ENSG00000102225.15	OK	gene_idMLH1	0.442347916444882	0.290653591322552	1.52190762354623	0.130498854095684	0.611117483359099	count	0.236645277460826	10	MLH1
ENSG00000102226.9	USP11	2285	ENSG00000102226.9	OK	(Intercept)	-0.961833506520116	0.179342553554459	-5.36310812719663	3.69632270842088e-07	0	count	1.02427547353155e-06	10	MLH1
ENSG00000102226.9	USP11	2285	ENSG00000102226.9	OK	gene_idMLH1	-0.122965875025257	0.297946227040937	-0.412711636749008	0.680508371073658	-0.172597043367388	count	0.807356103087069	10	MLH1
ENSG00000102241.11	HTATSF1	1350	ENSG00000102241.11	OK	(Intercept)	-1.52714731556999	0.253261738705448	-6.02991720492812	1.63874366449235e-08	0	count	5.10911779723672e-08	10	MLH1
ENSG00000102241.11	HTATSF1	1350	ENSG00000102241.11	OK	gene_idMLH1	-0.0039391686037974	0.405416657372663	-0.00971634621361025	0.992262726777553	-0.00543236413190934	count	0.996703465761097	10	MLH1
ENSG00000102265.11	TIMP1	3014	ENSG00000102265.11	OK	(Intercept)	-0.315206341252226	0.126370485523349	-2.49430347558478	0.0138946052231632	0	count	0.0297725391694504	10	MLH1
ENSG00000102265.11	TIMP1	3014	ENSG00000102265.11	OK	gene_idMLH1	-0.227268749425095	0.217177945576829	-1.04646329912305	0.297319271172377	-0.322910922803215	count	0.460276578404577	10	MLH1
ENSG00000102271.13	KLHL4	403	ENSG00000102271.13	OK	(Intercept)	-2.34812786763969	0.443175102847277	-5.29842008847884	4.94674995130855e-07	0	count	1.35689471054261e-06	10	MLH1
ENSG00000102271.13	KLHL4	403	ENSG00000102271.13	OK	gene_idMLH1	-0.00963718918886779	0.710654276023768	-0.0135610092192641	0.989201325890627	-0.0125804921159121	count	0.995425983791655	10	MLH1
ENSG00000102302.7	FGD1	1335	ENSG00000102302.7	OK	(Intercept)	-2.18107378297679	0.294016671263941	-7.4181976606994	1.44896578847871e-11	0	count	5.72599244232727e-11	10	MLH1
ENSG00000102302.7	FGD1	1335	ENSG00000102302.7	OK	gene_idMLH1	0.362305226351221	0.424376536223441	0.853735292661094	0.394846556192582	0.486575743122461	count	0.565617732575737	10	MLH1
ENSG00000102309.12	PIN4	1241	ENSG00000102309.12	OK	(Intercept)	-1.65498068708005	0.216353414519289	-7.64943179083732	4.2473716030408e-12	0	count	1.73818665177155e-11	10	MLH1
ENSG00000102309.12	PIN4	1241	ENSG00000102309.12	OK	gene_idMLH1	-0.16378786954552	0.364177077208417	-0.449747883093106	0.653652940194636	-0.223584641598589	count	0.787945511720653	10	MLH1
ENSG00000102312.21	PORCN	487	ENSG00000102312.21	OK	(Intercept)	-2.26111649065036	0.306146247487781	-7.38573968880871	1.71946798636693e-11	0	count	6.7604241686674e-11	10	MLH1
ENSG00000102312.21	PORCN	487	ENSG00000102312.21	OK	gene_idMLH1	-0.656264354641727	0.612292134400301	-1.07181575227076	0.285819500101374	-0.834156183143625	count	0.446707120257538	10	MLH1
ENSG00000102316.16	MAGED2	3734	ENSG00000102316.16	OK	(Intercept)	0.0497674051598609	0.101856750156507	0.488601934416633	0.625959607100245	0	count	0.767319979869721	10	MLH1
ENSG00000102316.16	MAGED2	3734	ENSG00000102316.16	OK	gene_idMLH1	0.0410065430992162	0.16085076516002	0.254935331258272	0.799182198872201	0.0586135377033817	count	0.886658596629315	10	MLH1
ENSG00000102317.17	RBM3	3325	ENSG00000102317.17	OK	(Intercept)	-0.497527898388468	0.114770028363193	-4.33499847899337	2.92359799475554e-05	0	count	7.15215030996838e-05	10	MLH1
ENSG00000102317.17	RBM3	3325	ENSG00000102317.17	OK	gene_idMLH1	0.0440002937029658	0.181080567741348	0.242987385404132	0.808404124447534	0.0624738089776164	count	0.892506851657895	10	MLH1
ENSG00000102384.13	CENPI	803	ENSG00000102384.13	OK	(Intercept)	-2.80011299138296	0.36886313106597	-7.59119780632718	5.79263494830019e-12	0	count	2.34988980470298e-11	10	MLH1
ENSG00000102384.13	CENPI	803	ENSG00000102384.13	OK	gene_idMLH1	0.575879326649229	0.505086690211865	1.14015937820034	0.256348858134265	0.73873657290051	count	0.410981736145762	10	MLH1
ENSG00000102390.10	PBDC1	1028	ENSG00000102390.10	OK	(Intercept)	-2.80011299138262	0.401712494676205	-6.97044037338101	1.49754134091794e-10	0	count	5.51311922367033e-10	10	MLH1
ENSG00000102390.10	PBDC1	1028	ENSG00000102390.10	OK	gene_idMLH1	1.20448798607126	0.4864980584359	2.47583307925978	0.0145988192497069	1.58748810535643	count	0.0312274346774945	10	MLH1
ENSG00000102393.9	GLA	524	ENSG00000102393.9	OK	(Intercept)	-2.54879856310192	0.438433466323428	-5.81342155395979	4.60476524406848e-08	0	count	1.37953350434882e-07	10	MLH1
ENSG00000102393.9	GLA	524	ENSG00000102393.9	OK	gene_idMLH1	-0.145438730612826	0.733634248400785	-0.198244194474101	0.843168523446145	-0.18443483882823	count	0.913834585686475	10	MLH1
ENSG00000102401.19	ARMCX3	1013	ENSG00000102401.19	OK	(Intercept)	-1.3787273104519	0.196434707813055	-7.01875613429793	1.16717284459976e-10	0	count	4.33061297946793e-10	10	MLH1
ENSG00000102401.19	ARMCX3	1013	ENSG00000102401.19	OK	gene_idMLH1	-0.5270526231633	0.374586293184784	-1.40702591833306	0.161843210425952	-0.722647939279722	count	0.283730535477495	10	MLH1
ENSG00000102471.13	NDFIP2	1156	ENSG00000102471.13	OK	(Intercept)	-1.21966261541884	0.152140638311188	-8.01667870568644	5.89574959334325e-13	0	count	2.54589643647995e-12	10	MLH1
ENSG00000102471.13	NDFIP2	1156	ENSG00000102471.13	OK	gene_idMLH1	-0.886788003127794	0.332535615106943	-2.66674594491962	0.00864785364953242	-1.21345207869823	count	0.0188123911271901	10	MLH1
ENSG00000102531.16	FNDC3A	3547	ENSG00000102531.16	OK	(Intercept)	-0.389314313748235	0.108608966998822	-3.58455037835374	0.000478693059474529	0	count	0.00110752934447368	10	MLH1
ENSG00000102531.16	FNDC3A	3547	ENSG00000102531.16	OK	gene_idMLH1	0.128690375169846	0.167145669793202	0.769929459309748	0.442760344193324	0.183124838979634	count	0.612488758467043	10	MLH1
ENSG00000102543.14	CDADC1	394	ENSG00000102543.14	OK	(Intercept)	-3.13658522800311	0.487153678971775	-6.43859497196744	2.21475341241143e-09	0	count	7.4475118244002e-09	10	MLH1
ENSG00000102543.14	CDADC1	394	ENSG00000102543.14	OK	gene_idMLH1	-0.473942797847952	0.911380841384649	-0.520027167926744	0.603942864809233	-0.528683692969849	count	0.75040941725278	10	MLH1
ENSG00000102547.18	CAB39L	864	ENSG00000102547.18	OK	(Intercept)	-2.18107378297684	0.233658583381917	-9.33444751486769	4.04856385687481e-16	0	count	2.13438915894786e-15	10	MLH1
ENSG00000102547.18	CAB39L	864	ENSG00000102547.18	OK	gene_idMLH1	-0.330841954208673	0.415798490034842	-0.795678585030335	0.427691974351287	-0.431998118076068	count	0.598128137445858	10	MLH1
ENSG00000102554.13	KLF5	1156	ENSG00000102554.13	OK	(Intercept)	-1.3787273104519	0.223584121891779	-6.16648131712699	8.45635222162278e-09	0	count	2.70453022016099e-08	10	MLH1
ENSG00000102554.13	KLF5	1156	ENSG00000102554.13	OK	gene_idMLH1	0.0194910832047745	0.355373282463038	0.0548467883395306	0.956346039957352	0.0270560083150039	count	0.97789058675948	10	MLH1
ENSG00000102572.14	STK24	4100	ENSG00000102572.14	OK	(Intercept)	-0.455563699279069	0.136436847768176	-3.33900780273912	0.00110159314037765	0	count	0.00250923764171665	10	MLH1
ENSG00000102572.14	STK24	4100	ENSG00000102572.14	OK	gene_idMLH1	0.442347934034567	0.192950755698038	2.2925431539995	0.0235061849450922	0.630143826502498	count	0.0493190222482241	10	MLH1
ENSG00000102580.14	DNAJC3	3599	ENSG00000102580.14	OK	(Intercept)	-0.3639965057398	0.111252494044911	-3.27180535469936	0.0013737038694271	0	count	0.003115656780341	10	MLH1
ENSG00000102580.14	DNAJC3	3599	ENSG00000102580.14	OK	gene_idMLH1	0.12076430987269	0.171607454521669	0.703724148868142	0.482882763905356	0.171895939251155	count	0.649433511641468	10	MLH1
ENSG00000102595.19	UGGT2	3804	ENSG00000102595.19	OK	(Intercept)	-0.257386770681855	0.119054372210261	-2.1619262350759	0.0324840095535508	0	count	0.0670440408140776	10	MLH1
ENSG00000102595.19	UGGT2	3804	ENSG00000102595.19	OK	gene_idMLH1	0.202206806317896	0.179430246287477	1.1269382420282	0.261876808497586	0.28834592560558	count	0.417791140381253	10	MLH1
ENSG00000102606.17	ARHGEF7	2618	ENSG00000102606.17	OK	(Intercept)	-0.917381743660967	0.163200094333854	-5.62120841538428	1.13299887112083e-07	0	count	3.27900885829592e-07	10	MLH1
ENSG00000102606.17	ARHGEF7	2618	ENSG00000102606.17	OK	gene_idMLH1	0.224624451257253	0.244430383965932	0.918971069032731	0.359839207098127	0.316960386638693	count	0.529661134921659	10	MLH1
ENSG00000102699.5	PARP4	4332	ENSG00000102699.5	OK	(Intercept)	0.024661484030251	0.101618283367545	0.242687469350889	0.808635964947443	0	count	0.892667006939381	10	MLH1
ENSG00000102699.5	PARP4	4332	ENSG00000102699.5	OK	gene_idMLH1	0.246374288059564	0.151288352866783	1.62850796767223	0.105876078535007	0.352395771135703	count	0.197510564423804	10	MLH1
ENSG00000102710.19	SUPT20H	3058	ENSG00000102710.19	OK	(Intercept)	-0.587140057020967	0.131437537306763	-4.4670652619627	1.7235853518807e-05	0	count	4.26654546385665e-05	10	MLH1
ENSG00000102710.19	SUPT20H	3058	ENSG00000102710.19	OK	gene_idMLH1	0.175285148726939	0.199600395371007	0.878180368336087	0.381491296724959	0.248778334300594	count	0.552047210646344	10	MLH1
ENSG00000102738.7	MRPS31	1054	ENSG00000102738.7	OK	(Intercept)	-1.48792660241679	0.239692772249033	-6.20764067458355	6.91762305538764e-09	0	count	2.22944365695053e-08	10	MLH1
ENSG00000102738.7	MRPS31	1054	ENSG00000102738.7	OK	gene_idMLH1	-1.20631069156268	0.596830289749884	-2.02119549272242	0.0453451180960194	-1.6037955938723	count	0.0916460568854614	10	MLH1
ENSG00000102753.9	KPNA3	4805	ENSG00000102753.9	OK	(Intercept)	0.113789263923525	0.101096836900709	1.12554722196977	0.262463223780658	0	count	0.418526596819277	10	MLH1
ENSG00000102753.9	KPNA3	4805	ENSG00000102753.9	OK	gene_idMLH1	0.167503008334052	0.15386413850322	1.0886422915925	0.27835712627823	0.239686279204935	count	0.43778967988027	10	MLH1
ENSG00000102755.11	FLT1	493	ENSG00000102755.11	OK	(Intercept)	-2.18107378297635	0.302246572264573	-7.21620684275997	4.18475948350952e-11	0	count	1.60264844233274e-10	10	MLH1
ENSG00000102755.11	FLT1	493	ENSG00000102755.11	OK	gene_idMLH1	-0.513163511003117	0.573472737800475	-0.894835058718448	0.372554850318346	-0.66370673001311	count	0.542887808854276	10	MLH1
ENSG00000102763.17	VWA8	3141	ENSG00000102763.17	OK	(Intercept)	-0.587140053427834	0.148233888714789	-3.96090299268562	0.0001232612608412	0	count	0.000292714996837257	10	MLH1
ENSG00000102763.17	VWA8	3141	ENSG00000102763.17	OK	gene_idMLH1	0.361002290922567	0.214034336086271	1.68665597083011	0.094105308289845	0.513070459820109	count	0.178052984286577	10	MLH1
ENSG00000102780.16	DGKH	2163	ENSG00000102780.16	OK	(Intercept)	-1.34482575877622	0.205360804855855	-6.54859996151734	1.27864072301e-09	0	count	4.38268534280643e-09	10	MLH1
ENSG00000102780.16	DGKH	2163	ENSG00000102780.16	OK	gene_idMLH1	0.0368828259166418	0.324703936236796	0.113589093942318	0.909741500562103	0.0512786963599226	count	0.952362216275186	10	MLH1
ENSG00000102781.13	KATNAL1	3364	ENSG00000102781.13	OK	(Intercept)	-0.130902623593606	0.113481017557467	-1.15352000194497	0.250846408149069	0	count	0.404138863779086	10	MLH1
ENSG00000102781.13	KATNAL1	3364	ENSG00000102781.13	OK	gene_idMLH1	-0.617424518764189	0.223690493314257	-2.76017326269107	0.00662571810899563	-0.876933863885419	count	0.0145207958822049	10	MLH1
ENSG00000102786.14	INTS6	2588	ENSG00000102786.14	OK	(Intercept)	-1.13510522779414	0.203550153073077	-5.57653831577629	1.39339066128111e-07	0	count	4.00099006864028e-07	10	MLH1
ENSG00000102786.14	INTS6	2588	ENSG00000102786.14	OK	gene_idMLH1	0.569099639663939	0.279164601189106	2.03858095632416	0.0435513322754412	0.80201981269847	count	0.0882672390782396	10	MLH1
ENSG00000102804.14	TSC22D1	3709	ENSG00000102804.14	OK	(Intercept)	-0.181674948422609	0.13494980981098	-1.34624086300733	0.180604142262489	0	count	0.310669971075347	10	MLH1
ENSG00000102804.14	TSC22D1	3709	ENSG00000102804.14	OK	gene_idMLH1	0.140679619050374	0.206969067819715	0.679713256344741	0.497913450235662	0.200712476479758	count	0.662788647467909	10	MLH1
ENSG00000102805.14	CLN5	1105	ENSG00000102805.14	OK	(Intercept)	-1.45018627443405	0.225290490007336	-6.43696178381443	2.2328176202483e-09	0	count	7.50553532345581e-09	10	MLH1
ENSG00000102805.14	CLN5	1105	ENSG00000102805.14	OK	gene_idMLH1	-0.0809002097397423	0.369332135349333	-0.219044599688632	0.826964199844768	-0.111751419584722	count	0.903979869164876	10	MLH1
ENSG00000102858.12	MGRN1	3353	ENSG00000102858.12	OK	(Intercept)	-0.511916635830282	0.117336385721907	-4.36281237640597	2.61795730424951e-05	0	count	6.41960633665772e-05	10	MLH1
ENSG00000102858.12	MGRN1	3353	ENSG00000102858.12	OK	gene_idMLH1	0.0794424403268439	0.183191510511731	0.433657870416199	0.665266897833124	0.112801962489969	count	0.796451986846587	10	MLH1
ENSG00000102870.5	ZNF629	1266	ENSG00000102870.5	OK	(Intercept)	-1.56796931009043	0.240915758975482	-6.50837170950697	1.56390811198386e-09	0	count	5.32275286755496e-09	10	MLH1
ENSG00000102870.5	ZNF629	1266	ENSG00000102870.5	OK	gene_idMLH1	-0.337810623524712	0.429737102398658	-0.786086706591447	0.433269512515112	-0.461060278817184	count	0.603458735500626	10	MLH1
ENSG00000102871.15	TRADD	615	ENSG00000102871.15	OK	(Intercept)	-1.91280979638094	0.306744045293232	-6.23584980941484	6.02574242936664e-09	0	count	1.95242713974967e-08	10	MLH1
ENSG00000102871.15	TRADD	615	ENSG00000102871.15	OK	gene_idMLH1	-0.444955260977094	0.567979783564323	-0.783399821354211	0.434839496778569	-0.591544455247088	count	0.604955552037798	10	MLH1
ENSG00000102882.11	MAPK3	1991	ENSG00000102882.11	OK	(Intercept)	-1.05714368632444	0.182168383109144	-5.80311285790501	4.83456656391936e-08	0	count	1.44554905144391e-07	10	MLH1
ENSG00000102882.11	MAPK3	1991	ENSG00000102882.11	OK	gene_idMLH1	-0.356159762192967	0.327002251213079	-1.08916608638541	0.27812700232615	-0.496664525206791	count	0.437522309915021	10	MLH1
ENSG00000102893.15	PHKB	4581	ENSG00000102893.15	OK	(Intercept)	0.151816659512837	0.0886271684237293	1.71298104422108	0.0891371807136565	0	count	0.169700461968313	10	MLH1
ENSG00000102893.15	PHKB	4581	ENSG00000102893.15	OK	gene_idMLH1	-0.0610427112539707	0.144392186330534	-0.422756333325649	0.673182410714568	-0.087292684401997	count	0.802138128059417	10	MLH1
ENSG00000102897.9	LYRM1	1044	ENSG00000102897.9	OK	(Intercept)	-2.44343804744433	0.294214380579492	-8.30495791073052	1.22704471556992e-13	0	count	5.5175669401637e-13	10	MLH1
ENSG00000102897.9	LYRM1	1044	ENSG00000102897.9	OK	gene_idMLH1	0.336987418366979	0.427483574955933	0.788304950433986	0.431975865380691	0.44291799051082	count	0.602225159650529	10	MLH1
ENSG00000102898.11	NUTF2	2855	ENSG00000102898.11	OK	(Intercept)	-0.85420284231456	0.13976709196019	-6.11161633496576	1.10409382961668e-08	0	count	3.49556536430378e-08	10	MLH1
ENSG00000102898.11	NUTF2	2855	ENSG00000102898.11	OK	gene_idMLH1	0.357190125843638	0.202004516193035	1.76822841674642	0.0794050681692312	0.505334624586021	count	0.153082462000964	10	MLH1
ENSG00000102900.12	NUP93	2390	ENSG00000102900.12	OK	(Intercept)	-1.19067507876367	0.154278839643756	-7.71768235691331	2.94944156456182e-12	0	count	1.21960053723203e-11	10	MLH1
ENSG00000102900.12	NUP93	2390	ENSG00000102900.12	OK	gene_idMLH1	-0.068477688420325	0.251933484702059	-0.271808602581383	0.786207109109202	-0.0955397752220437	count	0.878376923002874	10	MLH1
ENSG00000102901.12	CENPT	491	ENSG00000102901.12	OK	(Intercept)	-1.97343441819788	0.271194915687091	-7.27681200511463	3.04771037548575e-11	0	count	1.17851032260639e-10	10	MLH1
ENSG00000102901.12	CENPT	491	ENSG00000102901.12	OK	gene_idMLH1	-1.23162849954759	0.682492572195025	-1.80460352203752	0.073487821698	-1.55914210613965	count	0.142777163823632	10	MLH1
ENSG00000102908.20	NFAT5	5767	ENSG00000102908.20	OK	(Intercept)	0.90646603983029	0.0821844195770342	11.0296579874319	2.70389461955941e-20	0	count	2.50706083980242e-19	10	MLH1
ENSG00000102908.20	NFAT5	5767	ENSG00000102908.20	OK	gene_idMLH1	-0.0568496517460841	0.133720872998433	-0.425136708064644	0.671450873801295	-0.0816772179196393	count	0.800865455259667	10	MLH1
ENSG00000102910.13	LONP2	5039	ENSG00000102910.13	OK	(Intercept)	0.389775296611886	0.0780502415905887	4.99390250009021	1.89596739506968e-06	0	count	4.9780858921091e-06	10	MLH1
ENSG00000102910.13	LONP2	5039	ENSG00000102910.13	OK	gene_idMLH1	-0.324002650558422	0.138567174381391	-2.33823524225614	0.0209253177148962	-0.46372841192333	count	0.0441271705336865	10	MLH1
ENSG00000102921.7	N4BP1	2607	ENSG00000102921.7	OK	(Intercept)	-0.668485695846031	0.139617888847857	-4.78796593590158	4.57621236403633e-06	0	count	1.17163675578828e-05	10	MLH1
ENSG00000102921.7	N4BP1	2607	ENSG00000102921.7	OK	gene_idMLH1	-0.690750524808871	0.282877753377904	-2.44186938195199	0.015977250510308	-0.969320760034437	count	0.0340640234522402	10	MLH1
ENSG00000102931.7	ARL2BP	2629	ENSG00000102931.7	OK	(Intercept)	-0.854202841244982	0.148976918639963	-5.73379318785186	6.69972823573363e-08	0	count	1.9781437450179e-07	10	MLH1
ENSG00000102931.7	ARL2BP	2629	ENSG00000102931.7	OK	gene_idMLH1	0.105875696370106	0.230796514209985	0.458740448193155	0.647198554649182	0.149415345802082	count	0.783223070961553	10	MLH1
ENSG00000102967.11	DHODH	453	ENSG00000102967.11	OK	(Intercept)	-2.95426367121032	0.386638327127827	-7.64089709666472	4.44520737419645e-12	0	count	1.81665132644766e-11	10	MLH1
ENSG00000102967.11	DHODH	453	ENSG00000102967.11	OK	gene_idMLH1	-0.250799246529101	0.669676467814368	-0.374508077531286	0.708646072555358	-0.297096354357738	count	0.827154599398757	10	MLH1
ENSG00000102974.14	CTCF	3178	ENSG00000102974.14	OK	(Intercept)	-0.834000134415711	0.143629836045534	-5.80659393185767	4.75573621506572e-08	0	count	1.42288351703523e-07	10	MLH1
ENSG00000102974.14	CTCF	3178	ENSG00000102974.14	OK	gene_idMLH1	0.219204382122912	0.215446596412793	1.0174418430028	0.310862556205944	0.309839288316605	count	0.475768006699581	10	MLH1
ENSG00000102977.13	ACD	1119	ENSG00000102977.13	OK	(Intercept)	-2.80011299138256	0.427047755404455	-6.55690834560315	1.2264618797508e-09	0	count	4.21001705096135e-09	10	MLH1
ENSG00000102977.13	ACD	1119	ENSG00000102977.13	OK	gene_idMLH1	0.44234793402876	0.6039364276663	0.732441220242432	0.465238383991558	0.563430707455295	count	0.633393626290585	10	MLH1
ENSG00000102978.12	POLR2C	2095	ENSG00000102978.12	OK	(Intercept)	-1.28028723433007	0.181617837245478	-7.04934743055887	9.96420692310143e-11	0	count	3.71553378335071e-10	10	MLH1
ENSG00000102978.12	POLR2C	2095	ENSG00000102978.12	OK	gene_idMLH1	-0.133016200709467	0.302688371564402	-0.439449325462989	0.661077003882888	-0.184791571711608	count	0.793348299101402	10	MLH1
ENSG00000102984.14	ZNF821	776	ENSG00000102984.14	OK	(Intercept)	-1.91280979638134	0.294980429905964	-6.48453118395386	1.7616806282461e-09	0	count	5.97063986512789e-09	10	MLH1
ENSG00000102984.14	ZNF821	776	ENSG00000102984.14	OK	gene_idMLH1	-0.193640832696012	0.501370519513598	-0.38622301304008	0.699972747305441	-0.259945208402657	count	0.821164677577698	10	MLH1
ENSG00000103005.11	USB1	911	ENSG00000103005.11	OK	(Intercept)	-2.66658159875854	0.297576187156212	-8.96100465646039	3.2709832695503e-15	0	count	1.61786139932916e-14	10	MLH1
ENSG00000103005.11	USB1	911	ENSG00000103005.11	OK	gene_idMLH1	0.760801665143337	0.391091730294526	1.94532792746701	0.05392775253477	0.997528563018717	count	0.107620991994311	10	MLH1
ENSG00000103018.16	CYB5B	4666	ENSG00000103018.16	OK	(Intercept)	0.144325987785019	0.0977856502394157	1.4759424049608	0.142415156706013	0	count	0.254888386643519	10	MLH1
ENSG00000103018.16	CYB5B	4666	ENSG00000103018.16	OK	gene_idMLH1	-0.199505952149073	0.166523029841238	-1.19806823320042	0.233104137751474	-0.285095143029937	count	0.3815591170416	10	MLH1
ENSG00000103021.9	CCDC113	429	ENSG00000103021.9	OK	(Intercept)	-2.66658159875768	0.454001968585472	-5.87350228252515	3.46375348822652e-08	0	count	1.04926341818491e-07	10	MLH1
ENSG00000103021.9	CCDC113	429	ENSG00000103021.9	OK	gene_idMLH1	-0.250799246535135	0.786354474354065	-0.318939174017099	0.750292511900591	-0.31099723283082	count	0.854982806215522	10	MLH1
ENSG00000103034.14	NDRG4	447	ENSG00000103034.14	OK	(Intercept)	-2.80011299138302	0.34278231286568	-8.16877909473774	2.58070488661194e-13	0	count	1.13877683185773e-12	10	MLH1
ENSG00000103034.14	NDRG4	447	ENSG00000103034.14	OK	gene_idMLH1	0.105875697403547	0.531036119643751	0.199375698727563	0.842285241286786	0.13212914287041	count	0.913339550901874	10	MLH1
ENSG00000103035.10	PSMD7	3814	ENSG00000103035.10	OK	(Intercept)	-0.389314313743249	0.112967286749763	-3.44625709746957	0.000769408828039656	0	count	0.00176422559640133	10	MLH1
ENSG00000103035.10	PSMD7	3814	ENSG00000103035.10	OK	gene_idMLH1	-0.0431598817586198	0.183027955258997	-0.235810325791739	0.813956744870339	-0.0613413484272146	count	0.8959172299555	10	MLH1
ENSG00000103042.8	SLC38A7	2408	ENSG00000103042.8	OK	(Intercept)	-0.602888413688952	0.135190044041488	-4.45956222563203	1.77660420142768e-05	0	count	4.39460482300168e-05	10	MLH1
ENSG00000103042.8	SLC38A7	2408	ENSG00000103042.8	OK	gene_idMLH1	-0.29958941097544	0.238027728049	-1.25863240148966	0.210453925596223	-0.423200699784052	count	0.351743116474563	10	MLH1
ENSG00000103043.14	VAC14	2585	ENSG00000103043.14	OK	(Intercept)	-0.685580129413927	0.136090864173188	-5.03766460430042	1.56764044974914e-06	0	count	4.13992013501836e-06	10	MLH1
ENSG00000103043.14	VAC14	2585	ENSG00000103043.14	OK	gene_idMLH1	-0.285890564933124	0.238503470520644	-1.19868513573004	0.232864929876544	-0.403190032444942	count	0.381241444203607	10	MLH1
ENSG00000103047.7	TANGO6	2787	ENSG00000103047.7	OK	(Intercept)	-0.587140057033715	0.127661768145989	-4.59918474857942	1.00555025314723e-05	0	count	2.52180781227148e-05	10	MLH1
ENSG00000103047.7	TANGO6	2787	ENSG00000103047.7	OK	gene_idMLH1	-0.105617235782504	0.210919133097857	-0.500747534048998	0.617408778956117	-0.14953640929907	count	0.76070208026128	10	MLH1
ENSG00000103051.18	COG4	2377	ENSG00000103051.18	OK	(Intercept)	-0.834000134747908	0.13343497756343	-6.25023625721716	5.61548447458118e-09	0	count	1.82433931353329e-08	10	MLH1
ENSG00000103051.18	COG4	2377	ENSG00000103051.18	OK	gene_idMLH1	-0.102379241635725	0.220234879060862	-0.46486388564925	0.642818751945495	-0.14420582235972	count	0.779932970688428	10	MLH1
ENSG00000103061.12	SLC7A6OS	792	ENSG00000103061.12	OK	(Intercept)	-2.10696581082312	0.300940525866175	-7.00126978498091	1.27745584557083e-10	0	count	4.72700519808921e-10	10	MLH1
ENSG00000103061.12	SLC7A6OS	792	ENSG00000103061.12	OK	gene_idMLH1	0.201185877214084	0.453684471774094	0.443448893957873	0.658189719893421	0.270132798442843	count	0.791262476260119	10	MLH1
ENSG00000103064.13	SLC7A6	2044	ENSG00000103064.13	OK	(Intercept)	-1.24951556985282	0.187802701502851	-6.65334183083544	7.54879837600051e-10	0	count	2.63518949527437e-09	10	MLH1
ENSG00000103064.13	SLC7A6	2044	ENSG00000103064.13	OK	gene_idMLH1	0.203936902852307	0.282911865529634	0.720849592047053	0.472316544288433	0.2852184513778	count	0.63987828828006	10	MLH1
ENSG00000103066.12	PLA2G15	1214	ENSG00000103066.12	OK	(Intercept)	-1.56796930760137	0.186947071558216	-8.38723652920712	7.81755842749589e-14	0	count	3.55617634923219e-13	10	MLH1
ENSG00000103066.12	PLA2G15	1214	ENSG00000103066.12	OK	gene_idMLH1	-0.0966485679475913	0.307998972705375	-0.313795098401329	0.754187477661044	-0.132748949728863	count	0.857567393795443	10	MLH1
ENSG00000103091.14	WDR59	2232	ENSG00000103091.14	OK	(Intercept)	-1.05714368331234	0.166445343141138	-6.35129624753711	3.41435063169061e-09	0	count	1.12997234841455e-08	10	MLH1
ENSG00000103091.14	WDR59	2232	ENSG00000103091.14	OK	gene_idMLH1	-0.302092520011253	0.293291905786852	-1.03000633174922	0.304949390457831	-0.421662334419337	count	0.469070351177545	10	MLH1
ENSG00000103111.14	MON1B	1544	ENSG00000103111.14	OK	(Intercept)	-1.56796931009043	0.231975231379246	-6.75921002758709	4.41477028483452e-10	0	count	1.56996238435284e-09	10	MLH1
ENSG00000103111.14	MON1B	1544	ENSG00000103111.14	OK	gene_idMLH1	-0.0276556952209256	0.374048814055598	-0.0739360590963266	0.941176682257369	-0.0380481378343875	count	0.96968928428584	10	MLH1
ENSG00000103121.8	CMC2	2763	ENSG00000103121.8	OK	(Intercept)	-1.19067507515799	0.185910705812492	-6.40455357293353	2.6228395969337e-09	0	count	8.76589927282927e-09	10	MLH1
ENSG00000103121.8	CMC2	2763	ENSG00000103121.8	OK	gene_idMLH1	0.383507435494991	0.266870228970627	1.43705589407352	0.153142049879652	0.53857506670311	count	0.27095997653298	10	MLH1
ENSG00000103126.14	AXIN1	1385	ENSG00000103126.14	OK	(Intercept)	-2.18107378297684	0.316619292865528	-6.88863196944593	2.28007746222588e-10	0	count	8.28443347676715e-10	10	MLH1
ENSG00000103126.14	AXIN1	1385	ENSG00000103126.14	OK	gene_idMLH1	0.516455906206053	0.439697981784703	1.17456965371957	0.24234746380414	0.696951422331901	count	0.393336056524806	10	MLH1
ENSG00000103145.10	HCFC1R1	2065	ENSG00000103145.10	OK	(Intercept)	-1.05714368632432	0.215870992473588	-4.89710856568031	2.8769381091535e-06	0	count	7.46028578181794e-06	10	MLH1
ENSG00000103145.10	HCFC1R1	2065	ENSG00000103145.10	OK	gene_idMLH1	0.120764309897215	0.332981340433451	0.362675907725079	0.717445161057149	0.169627383053959	count	0.8330545775995	10	MLH1
ENSG00000103148.15	NPRL3	3172	ENSG00000103148.15	OK	(Intercept)	-0.618888755393286	0.164245077767088	-3.76808099096228	0.000249926066228228	0	count	0.000585435748350051	10	MLH1
ENSG00000103148.15	NPRL3	3172	ENSG00000103148.15	OK	gene_idMLH1	0.0764136646732774	0.256656801234305	0.297727020308019	0.766394207302761	0.108305463893649	count	0.865482845827192	10	MLH1
ENSG00000103150.5	MLYCD	662	ENSG00000103150.5	OK	(Intercept)	-1.70150070271494	0.220256132162364	-7.72510025491896	2.83463758925957e-12	0	count	1.1733570092485e-11	10	MLH1
ENSG00000103150.5	MLYCD	662	ENSG00000103150.5	OK	gene_idMLH1	-0.656264354643316	0.440512289636047	-1.4897753594696	0.138743276347853	-0.878863587199601	count	0.24926917503741	10	MLH1
ENSG00000103152.11	MPG	1780	ENSG00000103152.11	OK	(Intercept)	-1.70150070271496	0.211583036677861	-8.04176331633579	5.14639519869242e-13	0	count	2.23057117679696e-12	10	MLH1
ENSG00000103152.11	MPG	1780	ENSG00000103152.11	OK	gene_idMLH1	0.442347934024805	0.299223603101785	1.47831898767135	0.141778990469685	0.611117507388704	count	0.253933855364937	10	MLH1
ENSG00000103154.9	NECAB2	467	ENSG00000103154.9	OK	(Intercept)	-2.95426367121031	0.362714680386665	-8.14486931728535	2.93948762924122e-13	0	count	1.29269771139395e-12	10	MLH1
ENSG00000103154.9	NECAB2	467	ENSG00000103154.9	OK	gene_idMLH1	0.596498613852056	0.494296797279668	1.20676204485817	0.229749299386139	0.752256450438426	count	0.377234948935342	10	MLH1
ENSG00000103160.11	HSDL1	969	ENSG00000103160.11	OK	(Intercept)	-1.91280979638216	0.243669693077906	-7.85001110405058	1.44989597346045e-12	0	count	6.1135777776091e-12	10	MLH1
ENSG00000103160.11	HSDL1	969	ENSG00000103160.11	OK	gene_idMLH1	-0.0882803170373669	0.4003901716155	-0.220485724415193	0.825844179448477	-0.118940914092076	count	0.903325785430731	10	MLH1
ENSG00000103168.16	TAF1C	566	ENSG00000103168.16	OK	(Intercept)	-2.44343804744307	0.36888713942468	-6.62380925302487	8.76142480046905e-10	0	count	3.04353110469447e-09	10	MLH1
ENSG00000103168.16	TAF1C	566	ENSG00000103168.16	OK	gene_idMLH1	-0.250799246536401	0.638931603611333	-0.392529098762447	0.695320197562758	-0.31998282091463	count	0.817912901568591	10	MLH1
ENSG00000103174.11	NAGPA	817	ENSG00000103174.11	OK	(Intercept)	-1.80158416127193	0.202882156526664	-8.87995372345698	5.13624236804737e-15	0	count	2.50913002246046e-14	10	MLH1
ENSG00000103174.11	NAGPA	817	ENSG00000103174.11	OK	gene_idMLH1	-0.104195772343269	0.335048859623315	-0.310986798941542	0.756316531875515	-0.141299585355501	count	0.858993768718938	10	MLH1
ENSG00000103187.7	COTL1	4463	ENSG00000103187.7	OK	(Intercept)	0.0161507943948422	0.121612192349948	0.132805716949556	0.89455558592243	0	count	0.943817737870782	10	MLH1
ENSG00000103187.7	COTL1	4463	ENSG00000103187.7	OK	gene_idMLH1	0.389704200509518	0.17429447373595	2.23589533366334	0.0270908181752285	0.55768021384002	count	0.0564492151073913	10	MLH1
ENSG00000103194.15	USP10	4531	ENSG00000103194.15	OK	(Intercept)	-0.111294152207355	0.112602995873879	-0.988376475631345	0.324832976396224	0	count	0.491625210892844	10	MLH1
ENSG00000103194.15	USP10	4531	ENSG00000103194.15	OK	gene_idMLH1	0.0561141878508359	0.177020549694067	0.316992507072282	0.751765728379995	0.0800851834913733	count	0.855963113440618	10	MLH1
ENSG00000103197.16	TSC2	2341	ENSG00000103197.16	OK	(Intercept)	-0.961833503187902	0.156489240237167	-6.14632355381235	9.32818406556282e-09	0	count	2.97241832687853e-08	10	MLH1
ENSG00000103197.16	TSC2	2341	ENSG00000103197.16	OK	gene_idMLH1	-0.122965878232415	0.259984907695363	-0.47297314033513	0.637037887560532	-0.172597047876947	count	0.775617277840902	10	MLH1
ENSG00000103199.13	ZNF500	1593	ENSG00000103199.13	OK	(Intercept)	-1.00835351491992	0.180766245229855	-5.5782179556683	1.38261690354259e-07	0	count	3.97112978235318e-07	10	MLH1
ENSG00000103199.13	ZNF500	1593	ENSG00000103199.13	OK	gene_idMLH1	-0.404949926502289	0.330032635484262	-1.22699964477179	0.222074780518823	-0.565130614408396	count	0.367174804563826	10	MLH1
ENSG00000103202.12	NME4	2495	ENSG00000103202.12	OK	(Intercept)	-1.03245107193832	0.148633998583531	-6.94626452748023	1.69599721557391e-10	0	count	6.22020705165627e-10	10	MLH1
ENSG00000103202.12	NME4	2495	ENSG00000103202.12	OK	gene_idMLH1	0.129973247190169	0.228661950138915	0.568407848840652	0.570753919775637	0.182701197013782	count	0.724188178846957	10	MLH1
ENSG00000103222.18	ABCC1	3947	ENSG00000103222.18	OK	(Intercept)	0.106007123492888	0.129103394110046	0.821102529671128	0.413114531315232	0	count	0.583954283455422	10	MLH1
ENSG00000103222.18	ABCC1	3947	ENSG00000103222.18	OK	gene_idMLH1	-0.235295055495282	0.222457291494806	-1.05770889285854	0.292180242602972	-0.336051458184241	count	0.454217268759558	10	MLH1
ENSG00000103227.18	LMF1	1197	ENSG00000103227.18	OK	(Intercept)	-1.3787273104519	0.201535564328995	-6.84111171664571	2.90792488936085e-10	0	count	1.04834590092034e-09	10	MLH1
ENSG00000103227.18	LMF1	1197	ENSG00000103227.18	OK	gene_idMLH1	-0.35999853850014	0.36224690538518	-0.993793275107071	0.322198489030912	-0.495693183625399	count	0.488665168567798	10	MLH1
ENSG00000103245.13	NARFL	1162	ENSG00000103245.13	OK	(Intercept)	-1.80158416127194	0.214493922875896	-8.39923172235664	7.31955298325752e-14	0	count	3.33480432346201e-13	10	MLH1
ENSG00000103245.13	NARFL	1162	ENSG00000103245.13	OK	gene_idMLH1	-0.199505952147588	0.365269992022918	-0.546187632448796	0.58588770857801	-0.269741301125841	count	0.73631537718828	10	MLH1
ENSG00000103248.18	MTHFSD	719	ENSG00000103248.18	OK	(Intercept)	-2.54879856310214	0.335963055714077	-7.58654417428356	5.93785363600406e-12	0	count	2.40703358721054e-11	10	MLH1
ENSG00000103248.18	MTHFSD	719	ENSG00000103248.18	OK	gene_idMLH1	0.324564898368445	0.489746091446568	0.662720752726734	0.50870101300773	0.422172590869574	count	0.672334010200526	10	MLH1
ENSG00000103249.17	CLCN7	2330	ENSG00000103249.17	OK	(Intercept)	-0.834000134982567	0.134280540943535	-6.21087857646676	6.8089932975709e-09	0	count	2.1957689382505e-08	10	MLH1
ENSG00000103249.17	CLCN7	2330	ENSG00000103249.17	OK	gene_idMLH1	-0.102379240963702	0.22162787844575	-0.461942070111735	0.64490703269046	-0.144205821413509	count	0.781487456217044	10	MLH1
ENSG00000103253.17	HAGHL	459	ENSG00000103253.17	OK	(Intercept)	-2.80011299138294	0.38390186280985	-7.29382496580868	2.78766593237554e-11	0	count	1.08065323528732e-10	10	MLH1
ENSG00000103253.17	HAGHL	459	ENSG00000103253.17	OK	gene_idMLH1	-0.117267853910288	0.636629125109069	-0.184201208027039	0.854147117627216	-0.144049831475002	count	0.920415628450143	10	MLH1
ENSG00000103254.9	FAM173A	941	ENSG00000103254.9	OK	(Intercept)	-2.18107378297684	0.286754938279196	-7.60605482878643	5.35217307739945e-12	0	count	2.17563404446518e-11	10	MLH1
ENSG00000103254.9	FAM173A	941	ENSG00000103254.9	OK	gene_idMLH1	-0.176691274381397	0.48470429057425	-0.364534166124387	0.716060703022767	-0.232405165432803	count	0.832121894025604	10	MLH1
ENSG00000103257.8	SLC7A5	3130	ENSG00000103257.8	OK	(Intercept)	-0.0455427745381257	0.122514596491017	-0.371733457420846	0.710705965167144	0	count	0.828577408506613	10	MLH1
ENSG00000103257.8	SLC7A5	3130	ENSG00000103257.8	OK	gene_idMLH1	-0.346109426311969	0.21916063973647	-1.5792499361571	0.116746843483744	-0.493163848850709	count	0.215024241202392	10	MLH1
ENSG00000103260.8	METRN	936	ENSG00000103260.8	OK	(Intercept)	-1.80158416127194	0.222622243987744	-8.09256132271815	3.9064536532569e-13	0	count	1.70555210666575e-12	10	MLH1
ENSG00000103260.8	METRN	936	ENSG00000103260.8	OK	gene_idMLH1	-0.017184395353634	0.357815191674832	-0.0480258964780079	0.961770458209437	-0.0233639337241451	count	0.980868359899774	10	MLH1
ENSG00000103264.17	FBXO31	1333	ENSG00000103264.17	OK	(Intercept)	-2.26111649065038	0.295726000774637	-7.64598474509348	4.32620118983783e-12	0	count	1.76962423466838e-11	10	MLH1
ENSG00000103264.17	FBXO31	1333	ENSG00000103264.17	OK	gene_idMLH1	0.953173557790823	0.374067075859713	2.548135399514	0.012012076833436	1.29536848116264	count	0.0258633533401921	10	MLH1
ENSG00000103266.10	STUB1	2361	ENSG00000103266.10	OK	(Intercept)	-0.874822129530486	0.179715387619584	-4.8678198406821	3.26061751780475e-06	0	count	8.42667781219372e-06	10	MLH1
ENSG00000103266.10	STUB1	2361	ENSG00000103266.10	OK	gene_idMLH1	-0.384330639156738	0.325761530366058	-1.17979136064613	0.240271255866009	-0.538722295793717	count	0.390718281857382	10	MLH1
ENSG00000103274.10	NUBP1	1098	ENSG00000103274.10	OK	(Intercept)	-2.18107378297681	0.299118292865555	-7.29167635346575	2.81925468480871e-11	0	count	1.09249115827223e-10	10	MLH1
ENSG00000103274.10	NUBP1	1098	ENSG00000103274.10	OK	gene_idMLH1	-0.176691274381448	0.505602220625542	-0.349466966665696	0.727313051045255	-0.23240516543287	count	0.839600701284572	10	MLH1
ENSG00000103275.19	UBE2I	4383	ENSG00000103275.19	OK	(Intercept)	-0.257386770685638	0.126194579739061	-2.03960242363697	0.0434478529319337	0	count	0.0880710855857986	10	MLH1
ENSG00000103275.19	UBE2I	4383	ENSG00000103275.19	OK	gene_idMLH1	0.257776657481391	0.187291912435191	1.37633629840045	0.171120536956367	0.367700585147787	count	0.297106769059555	10	MLH1
ENSG00000103319.11	EEF2K	2198	ENSG00000103319.11	OK	(Intercept)	-1.24951557834276	0.18151183048887	-6.88393464479651	2.33563587356516e-10	0	count	8.48021990950766e-10	10	MLH1
ENSG00000103319.11	EEF2K	2198	ENSG00000103319.11	OK	gene_idMLH1	0.47220090325735	0.254796983036473	1.85324369868915	0.0661500737581325	0.662820343314458	count	0.129774793962736	10	MLH1
ENSG00000103326.11	CAPN15	1546	ENSG00000103326.11	OK	(Intercept)	-1.65498068708006	0.212383139530378	-7.79242971329816	1.97581201571356e-12	0	count	8.26236226464367e-12	10	MLH1
ENSG00000103326.11	CAPN15	1546	ENSG00000103326.11	OK	gene_idMLH1	0.123894202906281	0.327304385654172	0.378529003388262	0.705664741684045	0.170357414252281	count	0.825176496127079	10	MLH1
ENSG00000103335.21	PIEZO1	4050	ENSG00000103335.21	OK	(Intercept)	0.121511310017817	0.0942041156700752	1.28987262555893	0.199420474262926	0	count	0.336801400417352	10	MLH1
ENSG00000103335.21	PIEZO1	4050	ENSG00000103335.21	OK	gene_idMLH1	-0.107698402895011	0.155745776009481	-0.691501276339303	0.490502895400362	-0.153936614297349	count	0.656219939244655	10	MLH1
ENSG00000103342.12	GSPT1	5402	ENSG00000103342.12	OK	(Intercept)	0.457983546638562	0.0902480777984712	5.0747180196044	1.33346860380884e-06	0	count	3.53925406512718e-06	10	MLH1
ENSG00000103342.12	GSPT1	5402	ENSG00000103342.12	OK	gene_idMLH1	0.0174647400594077	0.143531682837296	0.121678640660859	0.903344347911791	0.0250392810380811	count	0.948814434383688	10	MLH1
ENSG00000103343.12	ZNF174	398	ENSG00000103343.12	OK	(Intercept)	-2.34812786764	0.282329971804966	-8.31696278162805	1.14901632555073e-13	0	count	5.17584157697647e-13	10	MLH1
ENSG00000103343.12	ZNF174	398	ENSG00000103343.12	OK	gene_idMLH1	-0.56925297765366	0.546729617522999	-1.04119652458688	0.299746987034048	-0.720061031732144	count	0.463093781462628	10	MLH1
ENSG00000103351.12	CLUAP1	1468	ENSG00000103351.12	OK	(Intercept)	-1.45018627443405	0.200471926168287	-7.23386212799032	3.81595138812595e-11	0	count	1.46540758942175e-10	10	MLH1
ENSG00000103351.12	CLUAP1	1468	ENSG00000103351.12	OK	gene_idMLH1	-0.368582282191523	0.361405896569701	-1.01985685814741	0.309720086244815	-0.505693475435564	count	0.474478507083562	10	MLH1
ENSG00000103353.15	UBFD1	2746	ENSG00000103353.15	OK	(Intercept)	-0.511916635542753	0.134689820414183	-3.80070768502448	0.000222132458647619	0	count	0.000521461999576998	10	MLH1
ENSG00000103353.15	UBFD1	2746	ENSG00000103353.15	OK	gene_idMLH1	-0.154172410300782	0.226012538438458	-0.682140961585465	0.496382357045164	-0.218482537879348	count	0.661448005650989	10	MLH1
ENSG00000103356.15	EARS2	1546	ENSG00000103356.15	OK	(Intercept)	-1.75029086688439	0.282120428762588	-6.20405574513465	7.03988484822874e-09	0	count	2.26729246120366e-08	10	MLH1
ENSG00000103356.15	EARS2	1546	ENSG00000103356.15	OK	gene_idMLH1	0.085672990088931	0.439652629941218	0.194865182770283	0.845807453374313	0.117138170253737	count	0.915457320746071	10	MLH1
ENSG00000103363.14	ELOB	3074	ENSG00000103363.14	OK	(Intercept)	-0.511916635752227	0.135144620310925	-3.78791722951658	0.000232659044291666	0	count	0.000545741867908236	10	MLH1
ENSG00000103363.14	ELOB	3074	ENSG00000103363.14	OK	gene_idMLH1	0.100061727737223	0.209720252541165	0.477120004028138	0.634090287555684	0.14210239093971	count	0.773440581066171	10	MLH1
ENSG00000103365.15	GGA2	2174	ENSG00000103365.15	OK	(Intercept)	-1.10843697802927	0.164834975603993	-6.72452538648248	5.26516376511417e-10	0	count	1.86107544077499e-09	10	MLH1
ENSG00000103365.15	GGA2	2174	ENSG00000103365.15	OK	gene_idMLH1	0.023637602776311	0.261664339220887	0.0903355911879035	0.928161744960568	0.0331104945378911	count	0.962707843660636	10	MLH1
ENSG00000103381.11	CPPED1	5074	ENSG00000103381.11	OK	(Intercept)	0.264612153658743	0.10224337079233	2.58806171596403	0.0107671293079284	0	count	0.023264947621459	10	MLH1
ENSG00000103381.11	CPPED1	5074	ENSG00000103381.11	OK	gene_idMLH1	0.00642361843117185	0.163154058441002	0.0393714903113776	0.968655551885658	0.0091969616756014	count	0.984675105043228	10	MLH1
ENSG00000103404.14	USP31	1562	ENSG00000103404.14	OK	(Intercept)	-1.5679693100904	0.207483740256554	-7.55707077649367	6.94514537862334e-12	0	count	2.80380839807091e-11	10	MLH1
ENSG00000103404.14	USP31	1562	ENSG00000103404.14	OK	gene_idMLH1	-0.433120803329123	0.382581142431553	-1.13210180872052	0.25970800670573	-0.58950199458765	count	0.415073383877532	10	MLH1
ENSG00000103415.11	HMOX2	3222	ENSG00000103415.11	OK	(Intercept)	-0.587140057012133	0.143238880952843	-4.09902711544801	7.32013775639438e-05	0	count	0.000175657945951524	10	MLH1
ENSG00000103415.11	HMOX2	3222	ENSG00000103415.11	OK	gene_idMLH1	-0.00296308189231616	0.229223879080436	-0.0129265847179752	0.989706491053971	-0.00419917523595378	count	0.995667204381155	10	MLH1
ENSG00000103423.13	DNAJA3	2311	ENSG00000103423.13	OK	(Intercept)	-0.720671449682879	0.123057717849133	-5.8563693710492	3.75732661824502e-08	0	count	1.13457561314455e-07	10	MLH1
ENSG00000103423.13	DNAJA3	2311	ENSG00000103423.13	OK	gene_idMLH1	-0.404949926379679	0.224671933279775	-1.80240549172384	0.0738347199727836	-0.569783338497324	count	0.143387862243029	10	MLH1
ENSG00000103429.10	BFAR	3743	ENSG00000103429.10	OK	(Intercept)	-0.121050327154099	0.100579375845343	-1.20353030764711	0.230992307745618	0	count	0.378840044572751	10	MLH1
ENSG00000103429.10	BFAR	3743	ENSG00000103429.10	OK	gene_idMLH1	-0.175291693771418	0.169931638457815	-1.03154242118918	0.304231682823376	-0.249810766323846	count	0.468264869629029	10	MLH1
ENSG00000103449.11	SALL1	606	ENSG00000103449.11	OK	(Intercept)	-2.34812786763735	0.375289986284126	-6.25683592276726	5.43660174615094e-09	0	count	1.76826476781485e-08	10	MLH1
ENSG00000103449.11	SALL1	606	ENSG00000103449.11	OK	gene_idMLH1	-0.00963718972088399	0.601803190455556	-0.0160138561472045	0.987248271575131	-0.0125804928100959	count	0.994444068692126	10	MLH1
ENSG00000103479.15	RBL2	3004	ENSG00000103479.15	OK	(Intercept)	-0.469357021331899	0.121505204166412	-3.86285529539189	0.000177110225963776	0	count	0.000417640434475916	10	MLH1
ENSG00000103479.15	RBL2	3004	ENSG00000103479.15	OK	gene_idMLH1	-0.19673202534149	0.206728611879336	-0.951643913984768	0.343071125074282	-0.278896240485672	count	0.511734951506559	10	MLH1
ENSG00000103485.17	QPRT	3962	ENSG00000103485.17	OK	(Intercept)	0.216821489961924	0.119123919515114	1.82013394828244	0.0710750195487471	0	count	0.138512379036933	10	MLH1
ENSG00000103485.17	QPRT	3962	ENSG00000103485.17	OK	gene_idMLH1	-0.216431603132977	0.203992465117999	-1.06097841902044	0.290697524365634	-0.309463329331436	count	0.452484922540523	10	MLH1
ENSG00000103494.12	RPGRIP1L	1132	ENSG00000103494.12	OK	(Intercept)	-1.85565138254195	0.251027102837088	-7.39223518723489	1.66160410834462e-11	0	count	6.53970184928452e-11	10	MLH1
ENSG00000103494.12	RPGRIP1L	1132	ENSG00000103494.12	OK	gene_idMLH1	-0.145438730877575	0.420048780559337	-0.346242478513825	0.729728980464523	-0.196310547703903	count	0.841246266753216	10	MLH1
ENSG00000103495.13	MAZ	3055	ENSG00000103495.13	OK	(Intercept)	-0.834000131290316	0.147522088690371	-5.65339156118355	9.75566018185549e-08	0	count	2.83890596590368e-07	10	MLH1
ENSG00000103495.13	MAZ	3055	ENSG00000103495.13	OK	gene_idMLH1	-0.0684776932421422	0.240907480271642	-0.28424892894537	0.776678938962608	-0.0964928541321956	count	0.87221776969874	10	MLH1
ENSG00000103496.14	STX4	1915	ENSG00000103496.14	OK	(Intercept)	-1.10843698071199	0.197186446078223	-5.62126354400789	1.13270900980592e-07	0	count	3.27821562920309e-07	10	MLH1
ENSG00000103496.14	STX4	1915	ENSG00000103496.14	OK	gene_idMLH1	-0.304866467805418	0.347804205740149	-0.87654623714697	0.382375240702216	-0.424786650373156	count	0.55296742709707	10	MLH1
ENSG00000103502.13	CDIPT	2753	ENSG00000103502.13	OK	(Intercept)	-0.441958047174337	0.123296015979163	-3.58452820769997	0.000478729983655721	0	count	0.001107607374754	10	MLH1
ENSG00000103502.13	CDIPT	2753	ENSG00000103502.13	OK	gene_idMLH1	-0.0330757627242906	0.199141261197646	-0.166091961682733	0.868346645586285	-0.0469752024514243	count	0.928755467508696	10	MLH1
ENSG00000103507.13	BCKDK	1338	ENSG00000103507.13	OK	(Intercept)	-1.48792659811719	0.167760495332251	-8.86935029114177	5.44822283758246e-15	0	count	2.65718924059436e-14	10	MLH1
ENSG00000103507.13	BCKDK	1338	ENSG00000103507.13	OK	gene_idMLH1	-0.330841958304739	0.298539399342933	-1.10820199622864	0.269852591071808	-0.45351312640057	count	0.427578479417379	10	MLH1
ENSG00000103510.19	KAT8	831	ENSG00000103510.19	OK	(Intercept)	-2.44343804744431	0.285828355308499	-8.5486201843308	3.21799846871347e-14	0	count	1.4984692806331e-13	10	MLH1
ENSG00000103510.19	KAT8	831	ENSG00000103510.19	OK	gene_idMLH1	0.336987418366957	0.415298995265836	0.811433261838856	0.418623229698348	0.442917990510792	count	0.589390765412691	10	MLH1
ENSG00000103512.14	NOMO1	3097	ENSG00000103512.14	OK	(Intercept)	-0.315206341515633	0.131204498922647	-2.40240497927946	0.0177233904305149	0	count	0.0376371730601475	10	MLH1
ENSG00000103512.14	NOMO1	3097	ENSG00000103512.14	OK	gene_idMLH1	0.122404999318476	0.202287118517807	0.605105259372714	0.546180347424221	0.174344114032356	count	0.704146828764214	10	MLH1
ENSG00000103528.16	SYT17	409	ENSG00000103528.16	OK	(Intercept)	-2.18107378297684	0.375064959706855	-5.81518941327266	4.56644705327233e-08	0	count	1.36851551884702e-07	10	MLH1
ENSG00000103528.16	SYT17	409	ENSG00000103528.16	OK	gene_idMLH1	-1.02398913475667	0.866173713951316	-1.18219834920346	0.239318492833947	-1.28175797022216	count	0.389521318684318	10	MLH1
ENSG00000103540.16	CCP110	2036	ENSG00000103540.16	OK	(Intercept)	-1.08246149081438	0.159071584895722	-6.80487021942969	3.49893098547861e-10	0	count	1.2539624283149e-09	10	MLH1
ENSG00000103540.16	CCP110	2036	ENSG00000103540.16	OK	gene_idMLH1	-0.330841955316154	0.283071364746217	-1.16875811727818	0.244673169927707	-0.461173180041804	count	0.396262066256935	10	MLH1
ENSG00000103544.14	C16orf62	3809	ENSG00000103544.14	OK	(Intercept)	-0.327182532544206	0.134484927909229	-2.43285651136341	0.0163619631479133	0	count	0.0348534893992239	10	MLH1
ENSG00000103544.14	C16orf62	3809	ENSG00000103544.14	OK	gene_idMLH1	0.0124913737511206	0.214206581028287	0.0583146124230005	0.953588968092955	0.0177762108317445	count	0.976397110194541	10	MLH1
ENSG00000103549.21	RNF40	2713	ENSG00000103549.21	OK	(Intercept)	-0.602888414044728	0.10933305659009	-5.51423725676186	1.85657164777957e-07	0	count	5.27415306607185e-07	10	MLH1
ENSG00000103549.21	RNF40	2713	ENSG00000103549.21	OK	gene_idMLH1	-0.299589410649871	0.192500149571787	-1.55630741750748	0.122104114763726	-0.423200699322518	count	0.223523184120506	10	MLH1
ENSG00000103550.13	KNOP1	2779	ENSG00000103550.13	OK	(Intercept)	-1.13510521958307	0.185691721924096	-6.11284772321225	1.09751921110919e-08	0	count	3.47550203269715e-08	10	MLH1
ENSG00000103550.13	KNOP1	2779	ENSG00000103550.13	OK	gene_idMLH1	0.442347927693486	0.262612139596099	1.684415382982	0.0945383321820695	0.622526028788103	count	0.178769417087298	10	MLH1
ENSG00000103591.12	AAGAB	1877	ENSG00000103591.12	OK	(Intercept)	-1.48792660241688	0.273400585952499	-5.44229485548868	2.58024242716011e-07	0	count	7.2439974612806e-07	10	MLH1
ENSG00000103591.12	AAGAB	1877	ENSG00000103591.12	OK	gene_idMLH1	0.27529384936162	0.40383944851942	0.681691326518296	0.496665738865119	0.382368220973928	count	0.661705111727395	10	MLH1
ENSG00000103599.19	IQCH	766	ENSG00000103599.19	OK	(Intercept)	-2.54879856310214	0.350249526463843	-7.2770935305326	3.04321777303515e-11	0	count	1.17680374995999e-10	10	MLH1
ENSG00000103599.19	IQCH	766	ENSG00000103599.19	OK	gene_idMLH1	-0.145438730877254	0.586079520868468	-0.248155285586057	0.804411934695577	-0.184434839160549	count	0.889950020110552	10	MLH1
ENSG00000103642.11	LACTB	1008	ENSG00000103642.11	OK	(Intercept)	-1.91280979638216	0.232886974234504	-8.21346836880651	2.02276812795489e-13	0	count	8.98047852340106e-13	10	MLH1
ENSG00000103642.11	LACTB	1008	ENSG00000103642.11	OK	gene_idMLH1	-0.781427497597312	0.488507839583269	-1.59962120211607	0.112148087489831	-1.02284601982537	count	0.207666142052094	10	MLH1
ENSG00000103653.16	CSK	1258	ENSG00000103653.16	OK	(Intercept)	-1.9734344181986	0.27797735817127	-7.09926316006897	7.69305737865819e-11	0	count	2.89199234721762e-10	10	MLH1
ENSG00000103653.16	CSK	1258	ENSG00000103653.16	OK	gene_idMLH1	0.665491485339014	0.372945762039464	1.78441895062638	0.0767245820729182	0.912254824047127	count	0.148433187658658	10	MLH1
ENSG00000103657.13	HERC1	3510	ENSG00000103657.13	OK	(Intercept)	-0.402217718576935	0.125475928632728	-3.20553689428544	0.00170241788227287	0	count	0.00384509557765974	10	MLH1
ENSG00000103657.13	HERC1	3510	ENSG00000103657.13	OK	gene_idMLH1	0.0875265592645865	0.195431923511127	0.447862138856773	0.655009779529457	0.12449195620751	count	0.788942197609731	10	MLH1
ENSG00000103671.9	TRIP4	1720	ENSG00000103671.9	OK	(Intercept)	-1.61052892450923	0.214540307873097	-7.50688269479818	9.06456517985151e-12	0	count	3.63145337100499e-11	10	MLH1
ENSG00000103671.9	TRIP4	1720	ENSG00000103671.9	OK	gene_idMLH1	0.351376155819079	0.310545747402834	1.13147952840353	0.25996870814469	0.486407788132753	count	0.415398668534878	10	MLH1
ENSG00000103707.9	MTFMT	1513	ENSG00000103707.9	OK	(Intercept)	-1.80158416118269	0.321059717761689	-5.61136779706493	1.18592028844996e-07	0	count	3.42632758578898e-07	10	MLH1
ENSG00000103707.9	MTFMT	1513	ENSG00000103707.9	OK	gene_idMLH1	0.442347933935562	0.454048523109505	0.974230531367412	0.331779627146423	0.608404362117829	count	0.499386810166075	10	MLH1
ENSG00000103769.9	RAB11A	3077	ENSG00000103769.9	OK	(Intercept)	-0.895875538141547	0.136947101036199	-6.54176343539205	1.32321268097631e-09	0	count	4.53000598004977e-09	10	MLH1
ENSG00000103769.9	RAB11A	3077	ENSG00000103769.9	OK	gene_idMLH1	0.329869950012453	0.199354920259798	1.65468677463575	0.100438122790874	0.466176929918445	count	0.188548301019987	10	MLH1
ENSG00000103811.15	CTSH	638	ENSG00000103811.15	OK	(Intercept)	-2.18107378297681	0.313698473915974	-6.95277141692767	1.64016034689302e-10	0	count	6.02118084099209e-10	10	MLH1
ENSG00000103811.15	CTSH	638	ENSG00000103811.15	OK	gene_idMLH1	0.649987298803528	0.422329422503741	1.53905284398643	0.12625985747851	0.880517798974028	count	0.230051267748765	10	MLH1
ENSG00000103852.12	TTC23	945	ENSG00000103852.12	OK	(Intercept)	-2.26111649065036	0.274402317347584	-8.24015085771385	1.74865150832262e-13	0	count	7.79295449766882e-13	10	MLH1
ENSG00000103852.12	TTC23	945	ENSG00000103852.12	OK	gene_idMLH1	-0.0966485667078957	0.452080295063394	-0.213786284788951	0.831053887480778	-0.12667564422006	count	0.906527617892089	10	MLH1
ENSG00000103855.17	CD276	3332	ENSG00000103855.17	OK	(Intercept)	-0.402217718581061	0.110881987760676	-3.62743964735909	0.000412081072169706	0	count	0.000956101411566157	10	MLH1
ENSG00000103855.17	CD276	3332	ENSG00000103855.17	OK	gene_idMLH1	-0.0302564769126392	0.178934917092241	-0.169092077747139	0.865991142225005	-0.0429981640625492	count	0.927427479501634	10	MLH1
ENSG00000103876.11	FAH	509	ENSG00000103876.11	OK	(Intercept)	-2.18107378297683	0.270161217385432	-8.07323051059971	4.33878220900312e-13	0	count	1.88900358363287e-12	10	MLH1
ENSG00000103876.11	FAH	509	ENSG00000103876.11	OK	gene_idMLH1	-0.513163511002642	0.51259488224508	-1.00110931415287	0.318662750907017	-0.663706730012481	count	0.484692258025225	10	MLH1
ENSG00000103888.16	CEMIP	1500	ENSG00000103888.16	OK	(Intercept)	-0.363996501879087	0.282322008683536	-1.28929552313827	0.199620343381749	0	count	0.337068278094555	10	MLH1
ENSG00000103888.16	CEMIP	1500	ENSG00000103888.16	OK	gene_idMLH1	-0.133016214344295	0.470545591411364	-0.282685071908384	0.777874879253333	-0.188992979169021	count	0.87300061201515	10	MLH1
ENSG00000103932.11	RPAP1	1339	ENSG00000103932.11	OK	(Intercept)	-1.56796931009043	0.205339113482053	-7.63599921856816	4.56283966271198e-12	0	count	1.86326638358252e-11	10	MLH1
ENSG00000103932.11	RPAP1	1339	ENSG00000103932.11	OK	gene_idMLH1	-0.170756538861603	0.34641833710242	-0.4929200350359	0.622913633321762	-0.23410552316293	count	0.764972561325923	10	MLH1
ENSG00000103942.12	HOMER2	1074	ENSG00000103942.12	OK	(Intercept)	-1.65498068708006	0.228818155842187	-7.2327332636204	3.83853811362673e-11	0	count	1.47383079410035e-10	10	MLH1
ENSG00000103942.12	HOMER2	1074	ENSG00000103942.12	OK	gene_idMLH1	-0.346109426339468	0.409322367242598	-0.845566853995876	0.399372296407925	-0.469962009000277	count	0.570200684859859	10	MLH1
ENSG00000103966.10	EHD4	1943	ENSG00000103966.10	OK	(Intercept)	-1.48792660240731	0.289280182112249	-5.14354834659896	9.85472305867892e-07	0	count	2.64144977685996e-06	10	MLH1
ENSG00000103966.10	EHD4	1943	ENSG00000103966.10	OK	gene_idMLH1	0.275293849352049	0.427295652387732	0.644270185792214	0.520553105551101	0.382368220960705	count	0.682530390870462	10	MLH1
ENSG00000103978.15	TMEM87A	3842	ENSG00000103978.15	OK	(Intercept)	-0.315206341547973	0.117417862476864	-2.68448373100031	0.00822559002565844	0	count	0.0179178538379645	10	MLH1
ENSG00000103978.15	TMEM87A	3842	ENSG00000103978.15	OK	gene_idMLH1	-0.0764458594341297	0.192221754545399	-0.397696190084847	0.691516606500406	-0.108739310824749	count	0.815136798597452	10	MLH1
ENSG00000103994.16	ZNF106	5471	ENSG00000103994.16	OK	(Intercept)	1.02541798269166	0.0847767956298331	12.0955029624972	6.25124235338637e-23	0	count	1.13404513162395e-21	10	MLH1
ENSG00000103994.16	ZNF106	5471	ENSG00000103994.16	OK	gene_idMLH1	-0.1643072151817	0.142724592706484	-1.15121866572498	0.251788199075753	-0.236124814845876	count	0.405319301449325	10	MLH1
ENSG00000103995.13	CEP152	1399	ENSG00000103995.13	OK	(Intercept)	-2.18107378297683	0.310607647491132	-7.02195776760163	1.14802575667851e-10	0	count	4.26197547602523e-10	10	MLH1
ENSG00000103995.13	CEP152	1399	ENSG00000103995.13	OK	gene_idMLH1	0.873130850117249	0.398982752671039	2.1883924662707	0.0304559187331632	1.1896389599498	count	0.0630833093109634	10	MLH1
ENSG00000104047.14	DTWD1	1280	ENSG00000104047.14	OK	(Intercept)	-1.61052892450885	0.249563467224846	-6.45338415280884	2.05759565151568e-09	0	count	6.93801476925323e-09	10	MLH1
ENSG00000104047.14	DTWD1	1280	ENSG00000104047.14	OK	gene_idMLH1	-0.495921704568506	0.470581532976705	-1.05384863156765	0.293937463469699	-0.671974059611877	count	0.456263186210552	10	MLH1
ENSG00000104064.16	GABPB1	2190	ENSG00000104064.16	OK	(Intercept)	-1.48792660241685	0.231470957221214	-6.42813517634896	2.33298778387665e-09	0	count	7.83115626857001e-09	10	MLH1
ENSG00000104064.16	GABPB1	2190	ENSG00000104064.16	OK	gene_idMLH1	0.821837555729662	0.300396399151251	2.73584356554109	0.00710611064782024	1.15096747916366	count	0.0155437455865221	10	MLH1
ENSG00000104067.16	TJP1	4270	ENSG00000104067.16	OK	(Intercept)	-0.101632241296948	0.102221997083467	-0.994230637207782	0.321986392960723	0	count	0.488428897521598	10	MLH1
ENSG00000104067.16	TJP1	4270	ENSG00000104067.16	OK	gene_idMLH1	-0.0589082386891725	0.166429850027338	-0.35395236298955	0.723956953959937	-0.0840285077824679	count	0.837394471269022	10	MLH1
ENSG00000104093.13	DMXL2	2035	ENSG00000104093.13	OK	(Intercept)	-1.10843698071199	0.177780936671536	-6.23484723089244	6.05540774002185e-09	0	count	1.96164601742344e-08	10	MLH1
ENSG00000104093.13	DMXL2	2035	ENSG00000104093.13	OK	gene_idMLH1	0.205959155960572	0.267657256970225	0.769488405776661	0.443021096356142	0.289218230744134	count	0.612745021679279	10	MLH1
ENSG00000104129.9	DNAJC17	993	ENSG00000104129.9	OK	(Intercept)	-2.26111649065014	0.325289494253045	-6.95108981568032	1.65441392121893e-10	0	count	6.07200521057276e-10	10	MLH1
ENSG00000104129.9	DNAJC17	993	ENSG00000104129.9	OK	gene_idMLH1	0.0368828259166625	0.514327845591733	0.0717107312636921	0.942944042944981	0.0486302212305182	count	0.970625677641971	10	MLH1
ENSG00000104131.12	EIF3J	3224	ENSG00000104131.12	OK	(Intercept)	-0.961833506165764	0.146384366329799	-6.57060265574251	1.14500397692273e-09	0	count	3.93969400662743e-09	10	MLH1
ENSG00000104131.12	EIF3J	3224	ENSG00000104131.12	OK	gene_idMLH1	0.269076212501323	0.216589688193111	1.24233159365101	0.216385501776628	0.379490466513604	count	0.359663210029448	10	MLH1
ENSG00000104133.14	SPG11	3335	ENSG00000104133.14	OK	(Intercept)	-0.280115021463632	0.142722070294121	-1.96266086167593	0.0518545939402652	0	count	0.10381090273781	10	MLH1
ENSG00000104133.14	SPG11	3335	ENSG00000104133.14	OK	gene_idMLH1	-0.0723164649964687	0.233342144409321	-0.309916004155741	0.757128826973578	-0.102918262230758	count	0.859520199831162	10	MLH1
ENSG00000104142.10	VPS18	814	ENSG00000104142.10	OK	(Intercept)	-1.70150070271491	0.235149072930108	-7.23583844713113	3.77672480161314e-11	0	count	1.45074589740733e-10	10	MLH1
ENSG00000104142.10	VPS18	814	ENSG00000104142.10	OK	gene_idMLH1	-0.299589410704612	0.4140227048312	-0.723606235138135	0.470627844227213	-0.406260046045982	count	0.638357117096942	10	MLH1
ENSG00000104147.8	OIP5	1048	ENSG00000104147.8	OK	(Intercept)	-3.13658522800423	0.495762710853808	-6.32678731040978	3.85358038360202e-09	0	count	1.26966846676901e-08	10	MLH1
ENSG00000104147.8	OIP5	1048	ENSG00000104147.8	OK	gene_idMLH1	1.03013459894854	0.618324042824305	1.66601090626076	0.0981566963463597	1.30117134980055	count	0.184784984311528	10	MLH1
ENSG00000104154.6	SLC30A4	879	ENSG00000104154.6	OK	(Intercept)	-1.45018627443402	0.20529636022722	-7.06386743938843	9.24263708681351e-11	0	count	3.45452787797084e-10	10	MLH1
ENSG00000104154.6	SLC30A4	879	ENSG00000104154.6	OK	gene_idMLH1	-0.656264354643334	0.410592757592933	-1.59833397571509	0.112434332209959	-0.893075137146777	count	0.208122741998473	10	MLH1
ENSG00000104164.10	BLOC1S6	2844	ENSG00000104164.10	OK	(Intercept)	-0.571635869405545	0.137015040178351	-4.1720665750377	5.53014094993855e-05	0	count	0.000133468716669034	10	MLH1
ENSG00000104164.10	BLOC1S6	2844	ENSG00000104164.10	OK	gene_idMLH1	0.179983668420119	0.207796393953477	0.866153954819904	0.388026378332728	0.255519952018006	count	0.558708813080509	10	MLH1
ENSG00000104177.17	MYEF2	2687	ENSG00000104177.17	OK	(Intercept)	-1.05714368632444	0.209888771106429	-5.03668529169858	1.57434280832158e-06	0	count	4.15707067852763e-06	10	MLH1
ENSG00000104177.17	MYEF2	2687	ENSG00000104177.17	OK	gene_idMLH1	0.336987418366979	0.304961319354868	1.10501692175211	0.271225028969269	0.474577028246344	count	0.429230724229772	10	MLH1
ENSG00000104213.12	PDGFRL	562	ENSG00000104213.12	OK	(Intercept)	-2.10696581082306	0.24930514593684	-8.45135307137562	5.49726344711244e-14	0	count	2.524312975614e-13	10	MLH1
ENSG00000104213.12	PDGFRL	562	ENSG00000104213.12	OK	gene_idMLH1	-0.404949926362457	0.455166894054007	-0.889673505811714	0.375310261135163	-0.53050541113282	count	0.545737272530138	10	MLH1
ENSG00000104218.14	CSPP1	1792	ENSG00000104218.14	OK	(Intercept)	-1.2495155789719	0.205447340316206	-6.08192628363431	1.27487303062407e-08	0	count	4.01360234293097e-08	10	MLH1
ENSG00000104218.14	CSPP1	1792	ENSG00000104218.14	OK	gene_idMLH1	0.123894202906388	0.316615571075374	0.391307990588036	0.696220216571738	0.17306323886719	count	0.8185537534738	10	MLH1
ENSG00000104219.12	ZDHHC2	2356	ENSG00000104219.12	OK	(Intercept)	-1.19067506202044	0.175532645108792	-6.78321152901491	3.90722071853337e-10	0	count	1.39524815612843e-09	10	MLH1
ENSG00000104219.12	ZDHHC2	2356	ENSG00000104219.12	OK	gene_idMLH1	0.288197237412472	0.258388680274906	1.11536324697294	0.26678445499267	0.404231028752117	count	0.423836564512657	10	MLH1
ENSG00000104221.12	BRF2	641	ENSG00000104221.12	OK	(Intercept)	-2.80011299138134	0.38444987161621	-7.28342808285979	2.94384624024539e-11	0	count	1.13943727563897e-10	10	MLH1
ENSG00000104221.12	BRF2	641	ENSG00000104221.12	OK	gene_idMLH1	0.442347934023081	0.543694473989719	0.813596523755447	0.417387009360125	0.563430707447966	count	0.588162744112979	10	MLH1
ENSG00000104228.12	TRIM35	538	ENSG00000104228.12	OK	(Intercept)	-2.66658159875851	0.323627822324755	-8.23965498269997	1.75339237854343e-13	0	count	7.81368023896639e-13	10	MLH1
ENSG00000104228.12	TRIM35	538	ENSG00000104228.12	OK	gene_idMLH1	-0.0276556952209647	0.521834215569405	-0.0529970906388112	0.957816848812187	-0.0348182584849651	count	0.97867057259773	10	MLH1
ENSG00000104231.10	ZFAND1	527	ENSG00000104231.10	OK	(Intercept)	-2.44343804744358	0.352201939230289	-6.9376053203555	1.77322674955185e-10	0	count	6.49462612381864e-10	10	MLH1
ENSG00000104231.10	ZFAND1	527	ENSG00000104231.10	OK	gene_idMLH1	0.0856729900854075	0.548867210284227	0.156090559756781	0.876207548618736	0.111318743665777	count	0.933404962552676	10	MLH1
ENSG00000104290.10	FZD3	1309	ENSG00000104290.10	OK	(Intercept)	-1.91280979638216	0.249496060980006	-7.66669336930113	3.87354400420145e-12	0	count	1.58944053111215e-11	10	MLH1
ENSG00000104290.10	FZD3	1309	ENSG00000104290.10	OK	gene_idMLH1	0.00702986276699605	0.398057981029603	0.017660398992159	0.98593727129155	0.00950080167832352	count	0.993812372848718	10	MLH1
ENSG00000104299.14	INTS9	1751	ENSG00000104299.14	OK	(Intercept)	-1.56796930449533	0.199900437288259	-7.84375124819914	1.49956157558148e-12	0	count	6.31738113101574e-12	10	MLH1
ENSG00000104299.14	INTS9	1751	ENSG00000104299.14	OK	gene_idMLH1	0.399788316873472	0.285760432793378	1.39903314453105	0.164221569406828	0.554845162466868	count	0.28718968168974	10	MLH1
ENSG00000104312.7	RIPK2	814	ENSG00000104312.7	OK	(Intercept)	-2.44343804744433	0.303382326510729	-8.05398941839125	4.81625272882824e-13	0	count	2.09117833076706e-12	10	MLH1
ENSG00000104312.7	RIPK2	814	ENSG00000104312.7	OK	gene_idMLH1	0.336987418366973	0.440804307412833	0.764483043155404	0.445986498373316	0.442917990510811	count	0.615571426436086	10	MLH1
ENSG00000104320.13	NBN	1764	ENSG00000104320.13	OK	(Intercept)	-1.41381863026317	0.203370063207315	-6.95195058685669	1.64710263097523e-10	0	count	6.04587620454608e-10	10	MLH1
ENSG00000104320.13	NBN	1764	ENSG00000104320.13	OK	gene_idMLH1	-0.181806375048084	0.344330551001523	-0.527999547293381	0.598413808225383	-0.250975740201413	count	0.746136081406676	10	MLH1
ENSG00000104324.15	CPQ	2322	ENSG00000104324.15	OK	(Intercept)	-0.854202841430797	0.147815871893616	-5.77883031428161	5.42123564085185e-08	0	count	1.61365993905269e-07	10	MLH1
ENSG00000104324.15	CPQ	2322	ENSG00000104324.15	OK	gene_idMLH1	0.161445547727707	0.225358139746823	0.716395457954535	0.475052237694636	0.227970751720813	count	0.642340714317968	10	MLH1
ENSG00000104325.6	DECR1	2015	ENSG00000104325.6	OK	(Intercept)	-1.08246148860634	0.168339675903986	-6.43022200674623	2.308912617851e-09	0	count	7.75274754261779e-09	10	MLH1
ENSG00000104325.6	DECR1	2015	ENSG00000104325.6	OK	gene_idMLH1	0.179983665012587	0.255303992549174	0.704977870559231	0.482104848809387	0.252831696303659	count	0.64873383258092	10	MLH1
ENSG00000104331.8	IMPAD1	2571	ENSG00000104331.8	OK	(Intercept)	-0.455563697056336	0.152433780157294	-2.98860066703224	0.00336086046367579	0	count	0.00748232750600291	10	MLH1
ENSG00000104331.8	IMPAD1	2571	ENSG00000104331.8	OK	gene_idMLH1	-0.48081566685292	0.285869685321199	-1.6819400291174	0.0950186048415215	-0.679907277830188	count	0.179571381316841	10	MLH1
ENSG00000104341.16	LAPTM4B	4196	ENSG00000104341.16	OK	(Intercept)	-0.101632241295485	0.0996954176854844	-1.01942740855062	0.309923040350801	0	count	0.474706953381287	10	MLH1
ENSG00000104341.16	LAPTM4B	4196	ENSG00000104341.16	OK	gene_idMLH1	0.0746231538980984	0.155871042789101	0.478749308164097	0.632933776211267	0.106522206670576	count	0.772594081681591	10	MLH1
ENSG00000104343.19	UBE2W	999	ENSG00000104343.19	OK	(Intercept)	-1.9734344181986	0.267949622718347	-7.36494568709639	1.91846441815826e-11	0	count	7.51900203040896e-11	10	MLH1
ENSG00000104343.19	UBE2W	999	ENSG00000104343.19	OK	gene_idMLH1	0.234708569246727	0.400203063645573	0.586473694400774	0.558590090328791	0.318210711243048	count	0.714347205410907	10	MLH1
ENSG00000104356.10	POP1	1594	ENSG00000104356.10	OK	(Intercept)	-1.75029084862885	0.218109652818851	-8.02482066248825	5.6413529797948e-13	0	count	2.43885091884476e-12	10	MLH1
ENSG00000104356.10	POP1	1594	ENSG00000104356.10	OK	gene_idMLH1	0.085672974691606	0.33991088552917	0.252045398776303	0.801410226652687	0.117138149266676	count	0.8880664960891	10	MLH1
ENSG00000104365.13	IKBKB	2866	ENSG00000104365.13	OK	(Intercept)	-0.526515433775011	0.136600608643625	-3.85441499128767	0.000182670196940964	0	count	0.000430481642077143	10	MLH1
ENSG00000104365.13	IKBKB	2866	ENSG00000104365.13	OK	gene_idMLH1	-0.166241859706903	0.230118068433315	-0.722419846640935	0.47135420376874	-0.235498876876272	count	0.639015605914711	10	MLH1
ENSG00000104368.17	PLAT	5140	ENSG00000104368.17	OK	(Intercept)	1.45853462476827	0.124696910850813	11.6966379906015	6.04392280878684e-22	0	count	8.31859528863238e-21	10	MLH1
ENSG00000104368.17	PLAT	5140	ENSG00000104368.17	OK	gene_idMLH1	-0.31979212062719	0.22106885870389	-1.44657245033112	0.150461093381504	-0.460101547325149	count	0.266969796021778	10	MLH1
ENSG00000104369.4	JPH1	604	ENSG00000104369.4	OK	(Intercept)	-1.70150070271495	0.247741956307187	-6.86803611337104	2.53378940137466e-10	0	count	9.17498682473745e-10	10	MLH1
ENSG00000104369.4	JPH1	604	ENSG00000104369.4	OK	gene_idMLH1	-0.404949926361544	0.452312667772164	-0.895287607919757	0.372313870473805	-0.547264340354263	count	0.542652337916109	10	MLH1
ENSG00000104375.15	STK3	3324	ENSG00000104375.15	OK	(Intercept)	-0.455563698945376	0.132214346670349	-3.44564497286545	0.000771004056042069	0	count	0.001767801464322	10	MLH1
ENSG00000104375.15	STK3	3324	ENSG00000104375.15	OK	gene_idMLH1	-0.159232052453162	0.222221224786866	-0.71654745223316	0.474958739245245	-0.225862180284767	count	0.642255246990983	10	MLH1
ENSG00000104388.14	RAB2A	3847	ENSG00000104388.14	OK	(Intercept)	-0.140852954448767	0.103721773626038	-1.35798829430552	0.176856362236248	0	count	0.305343421483052	10	MLH1
ENSG00000104388.14	RAB2A	3847	ENSG00000104388.14	OK	gene_idMLH1	-0.155489066731923	0.174122364406395	-0.892987338312369	0.373539765083553	-0.221563612520034	count	0.54392633377992	10	MLH1
ENSG00000104408.9	EIF3E	2232	ENSG00000104408.9	OK	(Intercept)	-1.13510522632347	0.169704445832936	-6.68871826399241	6.31262821942834e-10	0	count	2.21764390267632e-09	10	MLH1
ENSG00000104408.9	EIF3E	2232	ENSG00000104408.9	OK	gene_idMLH1	0.2971659244957	0.249196611034804	1.19249585001056	0.235272856782526	0.417484252909677	count	0.384341220356719	10	MLH1
ENSG00000104412.7	EMC2	908	ENSG00000104412.7	OK	(Intercept)	-2.66658159875848	0.35383042503115	-7.53632647199213	7.75394298200232e-12	0	count	3.12085541626823e-11	10	MLH1
ENSG00000104412.7	EMC2	908	ENSG00000104412.7	OK	gene_idMLH1	0.560130969681193	0.486293402359524	1.15183748527824	0.251534710593291	0.728082552938908	count	0.405002232437486	10	MLH1
ENSG00000104419.14	NDRG1	623	ENSG00000104419.14	OK	(Intercept)	-2.66658159875848	0.360027730171489	-7.40660059014991	1.5403937249769e-11	0	count	6.07689430441917e-11	10	MLH1
ENSG00000104419.14	NDRG1	623	ENSG00000104419.14	OK	gene_idMLH1	-0.250799246534763	0.623586199212508	-0.402188577700218	0.688216061184686	-0.310997232830332	count	0.81279451789584	10	MLH1
ENSG00000104427.11	ZC2HC1A	1790	ENSG00000104427.11	OK	(Intercept)	-1.10843698071199	0.176582782532982	-6.27715208024294	4.92041119897371e-09	0	count	1.60628127890685e-08	10	MLH1
ENSG00000104427.11	ZC2HC1A	1790	ENSG00000104427.11	OK	gene_idMLH1	-0.422649503461789	0.324403269199616	-1.30285217070892	0.194964241513965	-0.587610728695247	count	0.330741931971316	10	MLH1
ENSG00000104442.9	ARMC1	2094	ENSG00000104442.9	OK	(Intercept)	-0.917381741502068	0.165631116956724	-5.53870406936737	1.65903941114206e-07	0	count	4.73265914174198e-07	10	MLH1
ENSG00000104442.9	ARMC1	2094	ENSG00000104442.9	OK	gene_idMLH1	0.0476937569505083	0.261030549636149	0.182713314656038	0.855312045533454	0.0671660268679556	count	0.921148519104152	10	MLH1
ENSG00000104447.12	TRPS1	496	ENSG00000104447.12	OK	(Intercept)	-2.10696581082303	0.321065368041944	-6.56242005692676	1.19301131454647e-09	0	count	4.09916102666449e-09	10	MLH1
ENSG00000104447.12	TRPS1	496	ENSG00000104447.12	OK	gene_idMLH1	-0.587271483155317	0.625871374604342	-0.938326159311206	0.349844020802893	-0.762214023067839	count	0.519018738588461	10	MLH1
ENSG00000104450.12	SPAG1	1845	ENSG00000104450.12	OK	(Intercept)	-1.34482574754967	0.168222921748008	-7.99430739625471	6.65490845783205e-13	0	count	2.864382171392e-12	10	MLH1
ENSG00000104450.12	SPAG1	1845	ENSG00000104450.12	OK	gene_idMLH1	-0.393900101127675	0.30596156543831	-1.28741693605662	0.200271983785918	-0.542765431667346	count	0.337964278855325	10	MLH1
ENSG00000104472.9	CHRAC1	1366	ENSG00000104472.9	OK	(Intercept)	-2.03797293933601	0.303578493651123	-6.7131663868063	5.57736306146395e-10	0	count	1.96761283055197e-09	10	MLH1
ENSG00000104472.9	CHRAC1	1366	ENSG00000104472.9	OK	gene_idMLH1	0.567511076978656	0.416506303656473	1.36255099141724	0.175416639478698	0.773509419318581	count	0.303272490344248	10	MLH1
ENSG00000104497.13	SNX16	650	ENSG00000104497.13	OK	(Intercept)	-2.80011299138305	0.329353673867275	-8.50184228554093	4.16402532174176e-14	0	count	1.92606655717773e-13	10	MLH1
ENSG00000104497.13	SNX16	650	ENSG00000104497.13	OK	gene_idMLH1	-0.117267853910629	0.546171301717601	-0.214708926561766	0.830335958695823	-0.144049831475415	count	0.90608827303949	10	MLH1
ENSG00000104517.12	UBR5	4570	ENSG00000104517.12	OK	(Intercept)	0.166631745299162	0.101290120175755	1.64509376640118	0.102404074664736	0	count	0.191799821689095	10	MLH1
ENSG00000104517.12	UBR5	4570	ENSG00000104517.12	OK	gene_idMLH1	-0.17984751056407	0.17138741894642	-1.04936238417999	0.29598863027949	-0.257080978580418	count	0.458699155930558	10	MLH1
ENSG00000104518.10	GSDMD	1318	ENSG00000104518.10	OK	(Intercept)	-1.80158416127194	0.247471201613889	-7.27997500122384	2.99761037261418e-11	0	count	1.15960772279112e-10	10	MLH1
ENSG00000104518.10	GSDMD	1318	ENSG00000104518.10	OK	gene_idMLH1	-0.19950595214343	0.421427876168684	-0.473404735247209	0.636730836816103	-0.269741301120255	count	0.775383264283467	10	MLH1
ENSG00000104522.15	TSTA3	1973	ENSG00000104522.15	OK	(Intercept)	-0.984823024744815	0.188126529731598	-5.23489709904219	6.5723717228136e-07	0	count	1.78573193368779e-06	10	MLH1
ENSG00000104522.15	TSTA3	1973	ENSG00000104522.15	OK	gene_idMLH1	0.344709464460887	0.272787627801516	1.26365505370978	0.208650481619423	0.486300112779721	count	0.349327719892137	10	MLH1
ENSG00000104524.13	PYCR3	495	ENSG00000104524.13	OK	(Intercept)	-2.95426367121031	0.383350838453431	-7.7064228765713	3.13257071872152e-12	0	count	1.29312728364093e-11	10	MLH1
ENSG00000104524.13	PYCR3	495	ENSG00000104524.13	OK	gene_idMLH1	0.260026377230936	0.568601127614241	0.457308936973033	0.648224238851799	0.320954885858907	count	0.783955547576065	10	MLH1
ENSG00000104529.17	EEF1D	3770	ENSG00000104529.17	OK	(Intercept)	-0.363996505653111	0.145058909399381	-2.50930127049931	0.0133452803198697	0	count	0.0286357964811598	10	MLH1
ENSG00000104529.17	EEF1D	3770	ENSG00000104529.17	OK	gene_idMLH1	0.171195164003996	0.220539633924489	0.776255772976444	0.439029991477815	0.243758501517787	count	0.608938591823064	10	MLH1
ENSG00000104549.11	SQLE	2952	ENSG00000104549.11	OK	(Intercept)	-0.327182527973427	0.13670048188466	-2.39342629566942	0.0181435407431833	0	count	0.0384929718354221	10	MLH1
ENSG00000104549.11	SQLE	2952	ENSG00000104549.11	OK	gene_idMLH1	-0.215292562661973	0.234009264451452	-0.920017261567175	0.359294345547011	-0.305867923301561	count	0.529086231133439	10	MLH1
ENSG00000104611.11	SH2D4A	3755	ENSG00000104611.11	OK	(Intercept)	-0.0731943038539949	0.139966852820559	-0.522940270349808	0.601919859126984	0	count	0.748848663666756	10	MLH1
ENSG00000104611.11	SH2D4A	3755	ENSG00000104611.11	OK	gene_idMLH1	0.0599785395295579	0.21978742004297	0.27289341454498	0.785374927260127	0.0856364357513926	count	0.877820036743013	10	MLH1
ENSG00000104613.11	INTS10	1976	ENSG00000104613.11	OK	(Intercept)	-1.2495155789719	0.197142874821531	-6.33812193366387	3.64393683819969e-09	0	count	1.20301047583126e-08	10	MLH1
ENSG00000104613.11	INTS10	1976	ENSG00000104613.11	OK	gene_idMLH1	0.12389420290627	0.303817577989018	0.407791424467049	0.684108074576757	0.173063238867025	count	0.809914002203316	10	MLH1
ENSG00000104626.14	ERI1	2349	ENSG00000104626.14	OK	(Intercept)	-1.61052892450923	0.207876239545487	-7.74753732331593	2.51368584619332e-12	0	count	1.04396834638711e-11	10	MLH1
ENSG00000104626.14	ERI1	2349	ENSG00000104626.14	OK	gene_idMLH1	0.351376155819075	0.300899555809029	1.16775232477273	0.245077279431375	0.486407788132748	count	0.396796294903646	10	MLH1
ENSG00000104635.13	SLC39A14	3212	ENSG00000104635.13	OK	(Intercept)	-0.618888755378652	0.131533104953539	-4.70519384148393	6.47861380830415e-06	0	count	1.64338416888211e-05	10	MLH1
ENSG00000104635.13	SLC39A14	3212	ENSG00000104635.13	OK	gene_idMLH1	0.143854945703748	0.201542166789624	0.713770959175545	0.476668294671872	0.204010588646179	count	0.643827898585577	10	MLH1
ENSG00000104643.9	MTMR9	2387	ENSG00000104643.9	OK	(Intercept)	-0.93936064941862	0.161216074241059	-5.82671829617956	4.32411808887505e-08	0	count	1.29854024352509e-07	10	MLH1
ENSG00000104643.9	MTMR9	2387	ENSG00000104643.9	OK	gene_idMLH1	0.246603356058002	0.240003157596608	1.02750046510841	0.306122645481395	0.347886674674478	count	0.47041021288609	10	MLH1
ENSG00000104660.17	LEPROTL1	2609	ENSG00000104660.17	OK	(Intercept)	-0.757039093868304	0.133181469552594	-5.6842674616182	8.44758717302596e-08	0	count	2.47175535668998e-07	10	MLH1
ENSG00000104660.17	LEPROTL1	2609	ENSG00000104660.17	OK	gene_idMLH1	-0.0202755865137035	0.214258985612113	-0.0946312074416786	0.924755740320434	-0.0286347772168453	count	0.96081116141645	10	MLH1
ENSG00000104671.7	DCTN6	1345	ENSG00000104671.7	OK	(Intercept)	-1.8556513825422	0.246494703786066	-7.52815924253174	8.09739686267334e-12	0	count	3.25470319611998e-11	10	MLH1
ENSG00000104671.7	DCTN6	1345	ENSG00000104671.7	OK	gene_idMLH1	0.0368828259166282	0.38974235954716	0.0946338652013146	0.924753633401655	0.0500668196981312	count	0.960811144637351	10	MLH1
ENSG00000104679.10	R3HCC1	1030	ENSG00000104679.10	OK	(Intercept)	-2.03797293933613	0.262274267989436	-7.7703884371082	2.22387294825914e-12	0	count	9.26731616431851e-12	10	MLH1
ENSG00000104679.10	R3HCC1	1030	ENSG00000104679.10	OK	gene_idMLH1	-0.473942797849386	0.490670264407301	-0.965908945841419	0.335911163155272	-0.622714380869192	count	0.503864562405149	10	MLH1
ENSG00000104687.12	GSR	2025	ENSG00000104687.12	OK	(Intercept)	-0.984823024744815	0.202107488392956	-4.87276860731668	3.19247477098588e-06	0	count	8.255252822614e-06	10	MLH1
ENSG00000104687.12	GSR	2025	ENSG00000104687.12	OK	gene_idMLH1	-0.0999763568005574	0.333324212059744	-0.299937277831584	0.764711538806918	-0.140285402062739	count	0.864429174667792	10	MLH1
ENSG00000104691.14	UBXN8	875	ENSG00000104691.14	OK	(Intercept)	-2.0379729240865	0.216636982660295	-9.40731771214803	2.68830326410841e-16	0	count	1.4375500907058e-15	10	MLH1
ENSG00000104691.14	UBXN8	875	ENSG00000104691.14	OK	gene_idMLH1	-0.879407901747112	0.472145137427679	-1.86257960113338	0.0648139530527046	-1.13060196389045	count	0.127377482072444	10	MLH1
ENSG00000104695.12	PPP2CB	3917	ENSG00000104695.12	OK	(Intercept)	-0.130902623593016	0.116255332080415	-1.12599242762017	0.262275437730392	0	count	0.418297128918004	10	MLH1
ENSG00000104695.12	PPP2CB	3917	ENSG00000104695.12	OK	gene_idMLH1	-0.183788535344921	0.196959174139124	-0.933130107537412	0.35250965731245	-0.261874024254856	count	0.521869038556598	10	MLH1
ENSG00000104714.13	ERICH1	2247	ENSG00000104714.13	OK	(Intercept)	-1.03245106946553	0.155016977951165	-6.66024511064061	7.29014746390921e-10	0	count	2.54845979178343e-09	10	MLH1
ENSG00000104714.13	ERICH1	2247	ENSG00000104714.13	OK	gene_idMLH1	0.129973244735989	0.238483628101626	0.54499860544139	0.586702817337106	0.182701193569939	count	0.736980635136696	10	MLH1
ENSG00000104723.20	TUSC3	4769	ENSG00000104723.20	OK	(Intercept)	0.371970671978595	0.105334708905106	3.53132102271909	0.000575522292841901	0	count	0.00132687818601723	10	MLH1
ENSG00000104723.20	TUSC3	4769	ENSG00000104723.20	OK	gene_idMLH1	-0.121768986771631	0.174928091690208	-0.696108815885786	0.487622749398252	-0.174397014289571	count	0.653650294002141	10	MLH1
ENSG00000104728.15	ARHGEF10	1798	ENSG00000104728.15	OK	(Intercept)	-1.91280979638216	0.235974135686748	-8.10601463086355	3.6311034635064e-13	0	count	1.58825120374639e-12	10	MLH1
ENSG00000104728.15	ARHGEF10	1798	ENSG00000104728.15	OK	gene_idMLH1	0.248191919583847	0.351140752784909	0.706816049163841	0.480965534690767	0.337812132481281	count	0.647722347479875	10	MLH1
ENSG00000104731.13	KLHDC4	2187	ENSG00000104731.13	OK	(Intercept)	-1.41381863026318	0.220741653973113	-6.40485655885946	2.61889947953125e-09	0	count	8.75318135549714e-09	10	MLH1
ENSG00000104731.13	KLHDC4	2187	ENSG00000104731.13	OK	gene_idMLH1	0.329019248719008	0.321404569073737	1.0236918836195	0.307911625765077	0.458611044472003	count	0.472416350846587	10	MLH1
ENSG00000104738.16	MCM4	3669	ENSG00000104738.16	OK	(Intercept)	-0.441958047234208	0.175601273714048	-2.51682711569564	0.013077016936029	0	count	0.0280790720356158	10	MLH1
ENSG00000104738.16	MCM4	3669	ENSG00000104738.16	OK	gene_idMLH1	0.181334108655185	0.26621092832299	0.68116703471758	0.496996283140696	0.257939867299619	count	0.662012405587655	10	MLH1
ENSG00000104756.15	KCTD9	1997	ENSG00000104756.15	OK	(Intercept)	-1.13510522779415	0.2092717556383	-5.42407275330569	2.80349051133743e-07	0	count	7.8467826793506e-07	10	MLH1
ENSG00000104756.15	KCTD9	1997	ENSG00000104756.15	OK	gene_idMLH1	0.469016181106965	0.294001433881876	1.59528535257215	0.113114589253061	0.660255853264661	count	0.209223145075549	10	MLH1
ENSG00000104763.18	ASAH1	2543	ENSG00000104763.18	OK	(Intercept)	-0.363996505064361	0.139349873723118	-2.61210502269709	0.0100746447327566	0	count	0.0218138085838461	10	MLH1
ENSG00000104763.18	ASAH1	2543	ENSG00000104763.18	OK	gene_idMLH1	-0.443171139496095	0.257863758861507	-1.718625143187	0.0881003367280214	-0.627992602774879	count	0.167961186431266	10	MLH1
ENSG00000104765.15	BNIP3L	3001	ENSG00000104765.15	OK	(Intercept)	-0.635149270239468	0.164957419077354	-3.85038317034789	0.000185384340178711	0	count	0.000436742093235159	10	MLH1
ENSG00000104765.15	BNIP3L	3001	ENSG00000104765.15	OK	gene_idMLH1	0.0450461382897153	0.260182503888402	0.173132849505655	0.862820487333291	0.063810271872287	count	0.925580446521031	10	MLH1
ENSG00000104774.12	MAN2B1	2126	ENSG00000104774.12	OK	(Intercept)	-0.702971859290561	0.154089858740678	-4.56209036101207	1.17099154174417e-05	0	count	2.92580471794481e-05	10	MLH1
ENSG00000104774.12	MAN2B1	2126	ENSG00000104774.12	OK	gene_idMLH1	-0.304866480651135	0.271801192102832	-1.12165247802075	0.26411001819969	-0.429684398397837	count	0.420568430126977	10	MLH1
ENSG00000104783.11	KCNN4	1718	ENSG00000104783.11	OK	(Intercept)	-0.874822129530486	0.18232951462095	-4.79802807213729	4.3857171039595e-06	0	count	1.12418334280813e-05	10	MLH1
ENSG00000104783.11	KCNN4	1718	ENSG00000104783.11	OK	gene_idMLH1	0.126494984606326	0.280777305275604	0.450517125955611	0.653099783194844	0.178472896790732	count	0.787533636030896	10	MLH1
ENSG00000104805.15	NUCB1	3331	ENSG00000104805.15	OK	(Intercept)	-0.315206341591936	0.108492543428293	-2.90532723845918	0.00432379199302906	0	count	0.00957249652634984	10	MLH1
ENSG00000104805.15	NUCB1	3331	ENSG00000104805.15	OK	gene_idMLH1	0.0368828259178535	0.171541750255987	0.215007867547196	0.830103376540404	0.0525041877588171	count	0.905936244370338	10	MLH1
ENSG00000104812.14	GYS1	1184	ENSG00000104812.14	OK	(Intercept)	-1.56796929925118	0.193837427629774	-8.08909465227721	3.98070520885001e-13	0	count	1.73709427759998e-12	10	MLH1
ENSG00000104812.14	GYS1	1184	ENSG00000104812.14	OK	gene_idMLH1	0.0975074408874171	0.301031859351419	0.323910702001773	0.746534303771802	0.134525302402769	count	0.852527320063479	10	MLH1
ENSG00000104823.8	ECH1	1448	ENSG00000104823.8	OK	(Intercept)	-1.10843697778499	0.162873877346938	-6.80549266610693	3.48784257713784e-10	0	count	1.25010494209981e-09	10	MLH1
ENSG00000104823.8	ECH1	1448	ENSG00000104823.8	OK	gene_idMLH1	-0.250799232262669	0.282095584813912	-0.889057630689653	0.375639884574751	-0.349784468797584	count	0.546086952528855	10	MLH1
ENSG00000104824.16	HNRNPL	2915	ENSG00000104824.16	OK	(Intercept)	-0.738689948724136	0.167357536519451	-4.41384334453489	2.13528152778358e-05	0	count	5.25978878242698e-05	10	MLH1
ENSG00000104824.16	HNRNPL	2915	ENSG00000104824.16	OK	gene_idMLH1	0.0459326557488354	0.263905191558458	0.174049837661723	0.862101267425455	0.0649382819275835	count	0.925163300439767	10	MLH1
ENSG00000104825.16	NFKBIB	736	ENSG00000104825.16	OK	(Intercept)	-2.18107378297671	0.264855350250622	-8.23496214410187	1.79889603848563e-13	0	count	8.01140795851468e-13	10	MLH1
ENSG00000104825.16	NFKBIB	736	ENSG00000104825.16	OK	gene_idMLH1	-0.513163511002762	0.502527784140191	-1.02116445537587	0.309102674354575	-0.66370673001264	count	0.473774263855026	10	MLH1
ENSG00000104833.11	TUBB4A	1950	ENSG00000104833.11	OK	(Intercept)	-1.19067507836594	0.162060823434607	-7.3470876744396	2.10745594249712e-11	0	count	8.23690971275326e-11	10	MLH1
ENSG00000104833.11	TUBB4A	1950	ENSG00000104833.11	OK	gene_idMLH1	0.550561518126491	0.223235950613	2.46627622752816	0.0149755446812969	0.774708825019329	count	0.0320066432609745	10	MLH1
ENSG00000104835.14	SARS2	813	ENSG00000104835.14	OK	(Intercept)	-1.97343441819855	0.269914955707633	-7.31131927471311	2.54317466841652e-11	0	count	9.88475046160487e-11	10	MLH1
ENSG00000104835.14	SARS2	813	ENSG00000104835.14	OK	gene_idMLH1	-0.538481318986945	0.516847807582965	-1.04185663765345	0.299441977287511	-0.709382253978793	count	0.462749104109115	10	MLH1
ENSG00000104852.14	SNRNP70	3275	ENSG00000104852.14	OK	(Intercept)	-0.571635870542384	0.10579022702507	-5.4034846754504	3.07846513804143e-07	0	count	8.58784650465044e-07	10	MLH1
ENSG00000104852.14	SNRNP70	3275	ENSG00000104852.14	OK	gene_idMLH1	0.00563028242687514	0.168854324997685	0.0333440225884196	0.973452188137567	0.00798180703615276	count	0.987341188846739	10	MLH1
ENSG00000104853.15	CLPTM1	3358	ENSG00000104853.15	OK	(Intercept)	-0.0920627902795101	0.110978651878886	-0.829554051350168	0.408335360741456	0	count	0.57921249297118	10	MLH1
ENSG00000104853.15	CLPTM1	3358	ENSG00000104853.15	OK	gene_idMLH1	-0.151169405551101	0.186045120399602	-0.812541630903342	0.417989567575646	-0.215540175911274	count	0.588771479853919	10	MLH1
ENSG00000104859.14	CLASRP	1344	ENSG00000104859.14	OK	(Intercept)	-2.03797293933617	0.262792815170793	-7.75505577658832	2.41441851676051e-12	0	count	1.00388090494624e-11	10	MLH1
ENSG00000104859.14	CLASRP	1344	ENSG00000104859.14	OK	gene_idMLH1	-0.0684776897410312	0.429138798866037	-0.159570027044811	0.873471313407532	-0.0915221813815116	count	0.931782970376064	10	MLH1
ENSG00000104872.10	PIH1D1	1270	ENSG00000104872.10	OK	(Intercept)	-1.56796931009043	0.216168897764318	-7.25344546003995	3.44441531585164e-11	0	count	1.32695259983941e-10	10	MLH1
ENSG00000104872.10	PIH1D1	1270	ENSG00000104872.10	OK	gene_idMLH1	0.0975074477330746	0.335707219813544	0.29045382993917	0.771939119768354	0.13452531180342	count	0.869076682449193	10	MLH1
ENSG00000104881.15	PPP1R13L	2075	ENSG00000104881.15	OK	(Intercept)	-1.45018627443405	0.214286853425069	-6.76749997143966	4.23250657756011e-10	0	count	1.50733919439368e-09	10	MLH1
ENSG00000104881.15	PPP1R13L	2075	ENSG00000104881.15	OK	gene_idMLH1	0.142243341574464	0.328495529349344	0.433014543169605	0.665732976647608	0.197369741391722	count	0.796790431928439	10	MLH1
ENSG00000104884.14	ERCC2	1539	ENSG00000104884.14	OK	(Intercept)	-1.70150069255773	0.194972261514223	-8.72688596492281	1.20137771702651e-14	0	count	5.7382668392803e-14	10	MLH1
ENSG00000104884.14	ERCC2	1539	ENSG00000104884.14	OK	gene_idMLH1	-0.117267862560403	0.323333932645457	-0.362683438762334	0.717439548310097	-0.159882690487916	count	0.833052365583414	10	MLH1
ENSG00000104885.17	DOT1L	1397	ENSG00000104885.17	OK	(Intercept)	-1.56796931009043	0.207526268928289	-7.55552209456551	7.0025233387662e-12	0	count	2.82643417977088e-11	10	MLH1
ENSG00000104885.17	DOT1L	1397	ENSG00000104885.17	OK	gene_idMLH1	-0.538481318986922	0.397382548361916	-1.35507037540184	0.177781747261892	-0.730506288897086	count	0.306651665739739	10	MLH1
ENSG00000104886.11	PLEKHJ1	1923	ENSG00000104886.11	OK	(Intercept)	-1.19067507499182	0.173087027458559	-6.87905438365042	2.39477477338916e-10	0	count	8.68795826803005e-10	10	MLH1
ENSG00000104886.11	PLEKHJ1	1923	ENSG00000104886.11	OK	gene_idMLH1	-0.279786773076675	0.302712270166275	-0.924266376526437	0.35708678348244	-0.388890009878081	count	0.526695426942312	10	MLH1
ENSG00000104889.5	RNASEH2A	1545	ENSG00000104889.5	OK	(Intercept)	-1.45018627443405	0.202856815182526	-7.14881712566178	5.94644002262901e-11	0	count	2.2531063392635e-10	10	MLH1
ENSG00000104889.5	RNASEH2A	1545	ENSG00000104889.5	OK	gene_idMLH1	-0.14543873087729	0.339444354379196	-0.428461186645101	0.669035526618563	-0.200616986084012	count	0.799166235580102	10	MLH1
ENSG00000104897.9	SF3A2	2528	ENSG00000104897.9	OK	(Intercept)	-1.41381863026317	0.207451398651755	-6.81518003470548	3.31967651183946e-10	0	count	1.19161940234309e-09	10	MLH1
ENSG00000104897.9	SF3A2	2528	ENSG00000104897.9	OK	gene_idMLH1	0.245637639778745	0.308913969383754	0.795165204955808	0.427989421898136	0.341917563801114	count	0.598406102432357	10	MLH1
ENSG00000104904.12	OAZ1	6127	ENSG00000104904.12	OK	(Intercept)	0.899423757204859	0.0679938979746822	13.2280069829172	1.03566117874322e-25	0	count	4.13793716416041e-24	10	MLH1
ENSG00000104904.12	OAZ1	6127	ENSG00000104904.12	OK	gene_idMLH1	0.0699005949453138	0.106455126904296	0.656620277275654	0.512603877764331	0.100450560347419	count	0.675720648550387	10	MLH1
ENSG00000104907.12	TRMT1	1157	ENSG00000104907.12	OK	(Intercept)	-2.18107378297684	0.306740809026261	-7.11047802834121	7.25795681571151e-11	0	count	2.73330389740558e-10	10	MLH1
ENSG00000104907.12	TRMT1	1157	ENSG00000104907.12	OK	gene_idMLH1	0.6499872988032	0.412962410776779	1.57396237972502	0.117964669138899	0.880517798973574	count	0.216950084545293	10	MLH1
ENSG00000104915.14	STX10	1724	ENSG00000104915.14	OK	(Intercept)	-1.16250419947979	0.166464183482035	-6.9835094562864	1.400006178322e-10	0	count	5.16557981157227e-10	10	MLH1
ENSG00000104915.14	STX10	1724	ENSG00000104915.14	OK	gene_idMLH1	-0.307957646442343	0.293912442527115	-1.04778703410602	0.296711193566906	-0.428255219951039	count	0.459559133031544	10	MLH1
ENSG00000104936.17	DMPK	892	ENSG00000104936.17	OK	(Intercept)	-2.10696581082268	0.310911961715009	-6.77672804610195	4.03834688379037e-10	0	count	1.44054767669779e-09	10	MLH1
ENSG00000104936.17	DMPK	892	ENSG00000104936.17	OK	gene_idMLH1	0.105875697403159	0.481662856144272	0.219812875442996	0.826367063042073	0.141691082663581	count	0.90363420726813	10	MLH1
ENSG00000104946.12	TBC1D17	1970	ENSG00000104946.12	OK	(Intercept)	-0.939360649685096	0.160033604445255	-5.86977124549134	3.52570398671212e-08	0	count	1.06729859612959e-07	10	MLH1
ENSG00000104946.12	TBC1D17	1970	ENSG00000104946.12	OK	gene_idMLH1	-0.591725818104294	0.312459848195776	-1.89376593991539	0.0605129755653813	-0.824922031338956	count	0.1196395310584	10	MLH1
ENSG00000104957.13	CCDC130	1502	ENSG00000104957.13	OK	(Intercept)	-1.45018627443405	0.196501324465496	-7.38003307804009	1.77194846904847e-11	0	count	6.96115051414165e-11	10	MLH1
ENSG00000104957.13	CCDC130	1502	ENSG00000104957.13	OK	gene_idMLH1	-0.145438730877315	0.328809610861121	-0.442318977527527	0.65900488511589	-0.200616986084047	count	0.791853966694697	10	MLH1
ENSG00000104960.15	PTOV1	3929	ENSG00000104960.15	OK	(Intercept)	-0.33930389312207	0.110474150708343	-3.07134194693063	0.00260340601106665	0	count	0.00582838076090312	10	MLH1
ENSG00000104960.15	PTOV1	3929	ENSG00000104960.15	OK	gene_idMLH1	0.255136391884629	0.164079010556127	1.55496057064138	0.122424559492263	0.363578923986642	count	0.224035973530872	10	MLH1
ENSG00000104964.14	AES	6186	ENSG00000104964.14	OK	(Intercept)	0.787366348289142	0.079074935390295	9.95721772522342	1.20553145422772e-17	0	count	7.33957597727909e-17	10	MLH1
ENSG00000104964.14	AES	6186	ENSG00000104964.14	OK	gene_idMLH1	0.15598251745777	0.120743541315159	1.29184978143578	0.198736843178039	0.224091054439054	count	0.335881044278794	10	MLH1
ENSG00000104967.6	NOVA2	562	ENSG00000104967.6	OK	(Intercept)	-1.91280979638181	0.264052882578869	-7.24404057891882	3.61814760646201e-11	0	count	1.39183883854709e-10	10	MLH1
ENSG00000104967.6	NOVA2	562	ENSG00000104967.6	OK	gene_idMLH1	-1.0045710489118	0.605021272985357	-1.66038963217763	0.0992839019427995	-1.29902499417162	count	0.186645924741349	10	MLH1
ENSG00000104969.9	SGTA	2013	ENSG00000104969.9	OK	(Intercept)	-1.2495155789719	0.21932966482592	-5.69697482537815	7.96061048209602e-08	0	count	2.33445362435108e-07	10	MLH1
ENSG00000104969.9	SGTA	2013	ENSG00000104969.9	OK	gene_idMLH1	0.241677238562741	0.326957322339183	0.739170595213119	0.46115677092155	0.33818734541256	count	0.629643645486578	10	MLH1
ENSG00000104973.16	MED25	2320	ENSG00000104973.16	OK	(Intercept)	-1.28028722415095	0.173561205624548	-7.37657484887784	1.80452067743814e-11	0	count	7.08509290455492e-11	10	MLH1
ENSG00000104973.16	MED25	2320	ENSG00000104973.16	OK	gene_idMLH1	0.343907847904947	0.251730083176518	1.36617699229771	0.174278806343457	0.481500303951777	count	0.301638104027374	10	MLH1
ENSG00000104976.11	SNAPC2	1129	ENSG00000104976.11	OK	(Intercept)	-2.66658159875854	0.30394441350423	-8.77325418820842	9.29053238485523e-15	0	count	4.46694159226998e-14	10	MLH1
ENSG00000104976.11	SNAPC2	1129	ENSG00000104976.11	OK	gene_idMLH1	0.847813042132964	0.392390556121956	2.16063569549687	0.0325858277865047	1.11546421465006	count	0.067243631712687	10	MLH1
ENSG00000104979.8	C19orf53	3401	ENSG00000104979.8	OK	(Intercept)	-0.402217718433769	0.125903782169798	-3.19464365170003	0.00176299619232123	0	count	0.00397921072013992	10	MLH1
ENSG00000104979.8	C19orf53	3401	ENSG00000104979.8	OK	gene_idMLH1	-0.290539575045779	0.220998515970693	-1.31466753869202	0.190972339658429	-0.412012480677764	count	0.325206121237052	10	MLH1
ENSG00000104980.7	TIMM44	2057	ENSG00000104980.7	OK	(Intercept)	-1.19067507894896	0.18609400114221	-6.39824535794182	2.70621283596612e-09	0	count	9.03498253503815e-09	10	MLH1
ENSG00000104980.7	TIMM44	2057	ENSG00000104980.7	OK	gene_idMLH1	-0.0219576741062932	0.299542504664017	-0.0733040345340041	0.941678608265172	-0.0306586213840349	count	0.969948683308085	10	MLH1
ENSG00000104998.3	IL27RA	1206	ENSG00000104998.3	OK	(Intercept)	-1.80158416127192	0.244341509674882	-7.37322186340376	1.83666766580505e-11	0	count	7.20725348542616e-11	10	MLH1
ENSG00000104998.3	IL27RA	1206	ENSG00000104998.3	OK	gene_idMLH1	-0.104195772343275	0.403516732102142	-0.258219211383036	0.796652459627691	-0.141299585355509	count	0.885077775863884	10	MLH1
ENSG00000105011.8	ASF1B	1805	ENSG00000105011.8	OK	(Intercept)	-1.48792660241395	0.256691038053358	-5.79656622879314	4.98630343928129e-08	0	count	1.48917883529353e-07	10	MLH1
ENSG00000105011.8	ASF1B	1805	ENSG00000105011.8	OK	gene_idMLH1	-0.176691274384171	0.433887300201296	-0.407228499894323	0.684520384183116	-0.243137441569313	count	0.810207972616569	10	MLH1
ENSG00000105048.16	TNNT1	3667	ENSG00000105048.16	OK	(Intercept)	-0.4419580471113	0.124920627831068	-3.53791087016444	0.000562604479676415	0	count	0.00129766029917781	10	MLH1
ENSG00000105048.16	TNNT1	3667	ENSG00000105048.16	OK	gene_idMLH1	-0.0115695575920842	0.200437939114851	-0.0577213956757699	0.954060562447858	-0.0164341837730396	count	0.976660627081667	10	MLH1
ENSG00000105053.10	VRK3	1288	ENSG00000105053.10	OK	(Intercept)	-1.91280979638215	0.255379665621997	-7.49006304681054	9.90943625998225e-12	0	count	3.95962043501919e-11	10	MLH1
ENSG00000105053.10	VRK3	1288	ENSG00000105053.10	OK	gene_idMLH1	0.00702986276695718	0.407444993132619	0.0172535259616481	0.986261225814507	0.00950080167827069	count	0.993982082130685	10	MLH1
ENSG00000105058.11	FAM32A	1401	ENSG00000105058.11	OK	(Intercept)	-1.3787273104519	0.188162568993204	-7.32731976305926	2.33821337984084e-11	0	count	9.11019624379939e-11	10	MLH1
ENSG00000105058.11	FAM32A	1401	ENSG00000105058.11	OK	gene_idMLH1	-0.359998538500134	0.338209809431905	-1.0644237052285	0.28914065006536	-0.495693183625391	count	0.450649734890661	10	MLH1
ENSG00000105063.18	PPP6R1	3315	ENSG00000105063.18	OK	(Intercept)	-0.60288841222724	0.143158591367496	-4.21133238646915	4.74974880044275e-05	0	count	0.000114996621308229	10	MLH1
ENSG00000105063.18	PPP6R1	3315	ENSG00000105063.18	OK	gene_idMLH1	-0.0372251477974377	0.231520918020684	-0.160785246169903	0.872516030240038	-0.0527229280348779	count	0.931213286724371	10	MLH1
ENSG00000105127.8	AKAP8	1404	ENSG00000105127.8	OK	(Intercept)	-1.65498068708006	0.257848096929261	-6.41843281679946	2.44820918455084e-09	0	count	8.20315880465126e-09	10	MLH1
ENSG00000105127.8	AKAP8	1404	ENSG00000105127.8	OK	gene_idMLH1	0.241677238562694	0.384377227309168	0.628750148010992	0.530633060536615	0.33318149257443	count	0.691079974323415	10	MLH1
ENSG00000105135.15	ILVBL	1457	ENSG00000105135.15	OK	(Intercept)	-1.80158415825362	0.211520051626398	-8.51732090835394	3.8237898546082e-14	0	count	1.77254186620434e-13	10	MLH1
ENSG00000105135.15	ILVBL	1457	ENSG00000105135.15	OK	gene_idMLH1	0.388280714217188	0.303259392571247	1.28035841173812	0.20273447385151	0.533402202552571	count	0.341318722875546	10	MLH1
ENSG00000105137.12	SYDE1	2205	ENSG00000105137.12	OK	(Intercept)	-1.45018627443405	0.222120418363591	-6.52882920497757	1.41177092776179e-09	0	count	4.82209372313406e-09	10	MLH1
ENSG00000105137.12	SYDE1	2205	ENSG00000105137.12	OK	gene_idMLH1	0.643018629486956	0.299507112700864	2.14692273478386	0.0336849163819109	0.899421552201547	count	0.0693772069283172	10	MLH1
ENSG00000105171.9	POP4	1452	ENSG00000105171.9	OK	(Intercept)	-1.52714731557017	0.218810138206859	-6.97932613216682	1.4305227564144e-10	0	count	5.27441143405545e-10	10	MLH1
ENSG00000105171.9	POP4	1452	ENSG00000105171.9	OK	gene_idMLH1	0.167911088323033	0.33297911372444	0.504269131012192	0.614939190857398	0.232393875980855	count	0.758841029083734	10	MLH1
ENSG00000105173.13	CCNE1	613	ENSG00000105173.13	OK	(Intercept)	-2.54879856310216	0.336806242328137	-7.56755143694444	6.56890378574314e-12	0	count	2.65575555086593e-11	10	MLH1
ENSG00000105173.13	CCNE1	613	ENSG00000105173.13	OK	gene_idMLH1	-0.656264354636168	0.673611543325145	-0.974247488985498	0.331771242025213	-0.80248607937589	count	0.499377806345203	10	MLH1
ENSG00000105176.17	URI1	3824	ENSG00000105176.17	OK	(Intercept)	-0.556368398312824	0.124635597244125	-4.46396062292749	1.7453360809424e-05	0	count	4.31895668268472e-05	10	MLH1
ENSG00000105176.17	URI1	3824	ENSG00000105176.17	OK	gene_idMLH1	0.16471619732766	0.189840007069888	0.867657981423384	0.387205343546341	0.233874118054374	count	0.557880726076856	10	MLH1
ENSG00000105185.11	PDCD5	3287	ENSG00000105185.11	OK	(Intercept)	-0.55636839840679	0.119330232214006	-4.66242617720716	7.74174316696494e-06	0	count	1.9547162112816e-05	10	MLH1
ENSG00000105185.11	PDCD5	3287	ENSG00000105185.11	OK	gene_idMLH1	0.12389420296901	0.183899789294931	0.673704975106381	0.501713631760951	0.175856513387652	count	0.666143687045831	10	MLH1
ENSG00000105186.15	ANKRD27	2070	ENSG00000105186.15	OK	(Intercept)	-1.56796931009032	0.235829739055956	-6.64873444870447	7.72644412390796e-10	0	count	2.69537401091554e-09	10	MLH1
ENSG00000105186.15	ANKRD27	2070	ENSG00000105186.15	OK	gene_idMLH1	0.730030006476473	0.311973452427184	2.34003887445156	0.020828777302744	1.01858437189902	count	0.0439350361061604	10	MLH1
ENSG00000105193.8	RPS16	5617	ENSG00000105193.8	OK	(Intercept)	0.601084390279115	0.0949042934648243	6.33358479721366	3.72647161728005e-09	0	count	1.22916492945077e-08	10	MLH1
ENSG00000105193.8	RPS16	5617	ENSG00000105193.8	OK	gene_idMLH1	0.0152213291354848	0.151039417505071	0.100777197018611	0.919885011535366	0.0218409072031558	count	0.958038658072698	10	MLH1
ENSG00000105197.10	TIMM50	2710	ENSG00000105197.10	OK	(Intercept)	-0.618888755307445	0.128298225917111	-4.82382940904644	3.93170507909443e-06	0	count	1.0108497614931e-05	10	MLH1
ENSG00000105197.10	TIMM50	2710	ENSG00000105197.10	OK	gene_idMLH1	-0.129438389506803	0.213585741489229	-0.606025423814778	0.545571063141716	-0.183110251786777	count	0.703642783953869	10	MLH1
ENSG00000105202.8	FBL	2927	ENSG00000105202.8	OK	(Intercept)	-0.854202842327752	0.160421215710223	-5.32474983776923	4.39458307539558e-07	0	count	1.21033695644904e-06	10	MLH1
ENSG00000105202.8	FBL	2927	ENSG00000105202.8	OK	gene_idMLH1	-0.0482749824236659	0.260324308768474	-0.185441700208644	0.853176135211841	-0.0680090160725192	count	0.919855801854028	10	MLH1
ENSG00000105204.13	DYRK1B	800	ENSG00000105204.13	OK	(Intercept)	-1.80158415269384	0.211524148593801	-8.5171559118458	3.82726662901887e-14	0	count	1.77408230876313e-13	10	MLH1
ENSG00000105204.13	DYRK1B	800	ENSG00000105204.13	OK	gene_idMLH1	0.205959162089716	0.318455582819642	0.646743763340967	0.518955837612068	0.281712564179706	count	0.681201207110014	10	MLH1
ENSG00000105220.14	GPI	5408	ENSG00000105220.14	OK	(Intercept)	0.277857380407898	0.0798200246256685	3.48104854278065	0.00068367000584895	0	count	0.00157096844505495	10	MLH1
ENSG00000105220.14	GPI	5408	ENSG00000105220.14	OK	gene_idMLH1	0.145855231890907	0.122234989219972	1.19323634600587	0.234983833037994	0.208952028841436	count	0.383964458301589	10	MLH1
ENSG00000105221.16	AKT2	1711	ENSG00000105221.16	OK	(Intercept)	-1.48792660241681	0.248549486957176	-5.98644004714107	2.01976187716843e-08	0	count	6.24674609406251e-08	10	MLH1
ENSG00000105221.16	AKT2	1711	ENSG00000105221.16	OK	gene_idMLH1	0.0174647400634855	0.395295909735427	0.0441814337901312	0.964828631289659	0.0241368182576251	count	0.982559617555438	10	MLH1
ENSG00000105223.19	PLD3	5213	ENSG00000105223.19	OK	(Intercept)	0.937556626900305	0.0745359580352044	12.5785815546569	4.03750766121631e-24	0	count	1.04649660342652e-22	10	MLH1
ENSG00000105223.19	PLD3	5213	ENSG00000105223.19	OK	gene_idMLH1	-0.223951996498953	0.127955032317325	-1.75023984944616	0.082473091237466	-0.321682606911276	count	0.158370687408226	10	MLH1
ENSG00000105229.6	PIAS4	1473	ENSG00000105229.6	OK	(Intercept)	-1.80158416127193	0.233489650388426	-7.71590585824628	2.97761326425661e-12	0	count	1.23093116328893e-11	10	MLH1
ENSG00000105229.6	PIAS4	1473	ENSG00000105229.6	OK	gene_idMLH1	-0.556180896086308	0.449992501072542	-1.23597814354833	0.218730086316699	-0.742344842279483	count	0.36276757541887	10	MLH1
ENSG00000105245.9	NUMBL	2221	ENSG00000105245.9	OK	(Intercept)	-0.939360650668057	0.193292017800993	-4.85980053058989	3.37404731164984e-06	0	count	8.71191551855333e-06	10	MLH1
ENSG00000105245.9	NUMBL	2221	ENSG00000105245.9	OK	gene_idMLH1	-0.0684776897411647	0.315644524580407	-0.216945596734787	0.828596149968814	-0.0962439345926663	count	0.904990650110219	10	MLH1
ENSG00000105246.5	EBI3	465	ENSG00000105246.5	OK	(Intercept)	-1.80158416127194	0.220871186987997	-8.15671879089346	2.75587941204845e-13	0	count	1.21400779282664e-12	10	MLH1
ENSG00000105246.5	EBI3	465	ENSG00000105246.5	OK	gene_idMLH1	-0.104195772343265	0.364756763890083	-0.285658232165542	0.775601650289111	-0.141299585355495	count	0.871531727638665	10	MLH1
ENSG00000105248.15	CCDC94	768	ENSG00000105248.15	OK	(Intercept)	-2.66658159874612	0.40431058409976	-6.59537915556562	1.01096069613652e-09	0	count	3.49410379036092e-09	10	MLH1
ENSG00000105248.15	CCDC94	768	ENSG00000105248.15	OK	gene_idMLH1	-0.250799246547565	0.700287629712669	-0.358137479381821	0.720830367414443	-0.310997232846459	count	0.835371094315267	10	MLH1
ENSG00000105254.11	TBCB	2371	ENSG00000105254.11	OK	(Intercept)	-0.895875538728319	0.154705447345039	-5.79084676139588	5.12268327579212e-08	0	count	1.52820039983115e-07	10	MLH1
ENSG00000105254.11	TBCB	2371	ENSG00000105254.11	OK	gene_idMLH1	-0.0405038376987803	0.250445596296982	-0.16172709082395	0.871775775896472	-0.0570095861576737	count	0.930773109638033	10	MLH1
ENSG00000105255.10	FSD1	1644	ENSG00000105255.10	OK	(Intercept)	-1.75029086688435	0.278346241895329	-6.28817854685652	4.66077273403205e-09	0	count	1.52457783035314e-08	10	MLH1
ENSG00000105255.10	FSD1	1644	ENSG00000105255.10	OK	gene_idMLH1	-0.60747419045322	0.546659921683481	-1.1112469862112	0.268545028601649	-0.812218417450247	count	0.425964639978877	10	MLH1
ENSG00000105258.8	POLR2I	1223	ENSG00000105258.8	OK	(Intercept)	-1.56796931009042	0.218010196726351	-7.19218336405868	4.74383404266881e-11	0	count	1.80998028195321e-10	10	MLH1
ENSG00000105258.8	POLR2I	1223	ENSG00000105258.8	OK	gene_idMLH1	-0.943946427095095	0.487485648441285	-1.93635736788011	0.055027914100392	-1.26169848838452	count	0.109649514850382	10	MLH1
ENSG00000105270.14	CLIP3	2546	ENSG00000105270.14	OK	(Intercept)	-0.351573985749732	0.120156044603668	-2.92597835514137	0.00406385805384997	0	count	0.00900958113582238	10	MLH1
ENSG00000105270.14	CLIP3	2546	ENSG00000105270.14	OK	gene_idMLH1	-0.123459823962137	0.199648706442565	-0.618385293659058	0.537420225238975	-0.175460619664097	count	0.696837689901142	10	MLH1
ENSG00000105281.12	SLC1A5	2243	ENSG00000105281.12	OK	(Intercept)	-0.814197507714052	0.188021264443108	-4.3303480067831	2.97794044354323e-05	0	count	7.28219332355394e-05	10	MLH1
ENSG00000105281.12	SLC1A5	2243	ENSG00000105281.12	OK	gene_idMLH1	-0.0554904942143748	0.30579687730069	-0.181461938735925	0.85629204216659	-0.0782397933556446	count	0.921718592276809	10	MLH1
ENSG00000105287.12	PRKD2	1443	ENSG00000105287.12	OK	(Intercept)	-1.7015007027148	0.261479813183867	-6.5071971789973	1.57311737681253e-09	0	count	5.35306194973235e-09	10	MLH1
ENSG00000105287.12	PRKD2	1443	ENSG00000105287.12	OK	gene_idMLH1	0.533319712230376	0.361660136233358	1.47464334273838	0.142763827142453	0.738087114709755	count	0.255414638659927	10	MLH1
ENSG00000105290.11	APLP1	1894	ENSG00000105290.11	OK	(Intercept)	-1.08246149430873	0.172617187321978	-6.27087899590002	5.07442241866862e-09	0	count	1.65470774049993e-08	10	MLH1
ENSG00000105290.11	APLP1	1894	ENSG00000105290.11	OK	gene_idMLH1	-0.00233788723664281	0.276187501084581	-0.00846485531554466	0.99325928211725	-0.00327603860223884	count	0.997020704154438	10	MLH1
ENSG00000105298.13	CACTIN	529	ENSG00000105298.13	OK	(Intercept)	-2.54879856310205	0.329039742143291	-7.74617238179117	2.53213678265963e-12	0	count	1.05135810374938e-11	10	MLH1
ENSG00000105298.13	CACTIN	529	ENSG00000105298.13	OK	gene_idMLH1	0.442347934024697	0.465332517145534	0.950606110095572	0.343595846672351	0.578465972263057	count	0.512285967482351	10	MLH1
ENSG00000105323.16	HNRNPUL1	5788	ENSG00000105323.16	OK	(Intercept)	0.244409446340365	0.085214340919142	2.86817270079316	0.00483017782258552	0	count	0.0106682209679499	10	MLH1
ENSG00000105323.16	HNRNPUL1	5788	ENSG00000105323.16	OK	gene_idMLH1	0.036882825916652	0.134735699838042	0.273742044320746	0.784724098597029	0.0528046553280454	count	0.87740125147395	10	MLH1
ENSG00000105325.13	FZR1	1413	ENSG00000105325.13	OK	(Intercept)	-1.56796931009043	0.194169894485648	-8.07524417852701	4.29161549044125e-13	0	count	1.86901654407223e-12	10	MLH1
ENSG00000105325.13	FZR1	1413	ENSG00000105325.13	OK	gene_idMLH1	-0.0966485667078833	0.319896639647715	-0.302124357462202	0.763047621061457	-0.132748948014258	count	0.863364564168587	10	MLH1
ENSG00000105329.9	TGFB1	3861	ENSG00000105329.9	OK	(Intercept)	-0.402217716522868	0.148717551389555	-2.70457462999298	0.00776992038141129	0	count	0.0169539153604627	10	MLH1
ENSG00000105329.9	TGFB1	3861	ENSG00000105329.9	OK	gene_idMLH1	0.0105655159127879	0.237019420423678	0.0445765831926421	0.964514274998027	0.0150194384245043	count	0.982377086254394	10	MLH1
ENSG00000105339.10	DENND3	565	ENSG00000105339.10	OK	(Intercept)	-2.80011299138292	0.414169363453128	-6.76079217457574	4.37939669078971e-10	0	count	1.55782553238952e-09	10	MLH1
ENSG00000105339.10	DENND3	565	ENSG00000105339.10	OK	gene_idMLH1	-0.404949926335714	0.756164545729089	-0.535531490629813	0.593211657032218	-0.485922097322189	count	0.742088112553302	10	MLH1
ENSG00000105341.18	DMAC2	1312	ENSG00000105341.18	OK	(Intercept)	-1.61052892450923	0.207507576711812	-7.76130178005952	2.33491644192968e-12	0	count	9.71684443368721e-12	10	MLH1
ENSG00000105341.18	DMAC2	1312	ENSG00000105341.18	OK	gene_idMLH1	-0.613704740224508	0.408479067579083	-1.50241417231421	0.135453264323844	-0.828267441005006	count	0.244240708463048	10	MLH1
ENSG00000105355.8	PLIN3	5873	ENSG00000105355.8	OK	(Intercept)	0.726247533233097	0.0769890599296087	9.43312639350458	2.32511411673438e-16	0	count	1.249827931033e-15	10	MLH1
ENSG00000105355.8	PLIN3	5873	ENSG00000105355.8	OK	gene_idMLH1	0.146226992927158	0.117887140020976	1.24039817151505	0.217097038212675	0.210015858336786	count	0.360599362104814	10	MLH1
ENSG00000105357.15	MYH14	369	ENSG00000105357.15	OK	(Intercept)	-2.18107378297673	0.307476272972518	-7.09347021118497	7.92781089126042e-11	0	count	2.97761269016899e-10	10	MLH1
ENSG00000105357.15	MYH14	369	ENSG00000105357.15	OK	gene_idMLH1	-0.330841954208348	0.547157949429286	-0.604655300271947	0.546478410740791	-0.431998118075655	count	0.704382825022573	10	MLH1
ENSG00000105364.13	MRPL4	2586	ENSG00000105364.13	OK	(Intercept)	-0.939360642034457	0.166563306899955	-5.6396613366873	1.03992191287035e-07	0	count	3.01919731402108e-07	10	MLH1
ENSG00000105364.13	MRPL4	2586	ENSG00000105364.13	OK	gene_idMLH1	-0.0321100535644536	0.268951860020705	-0.119389594710301	0.905153882841965	-0.0451511497041047	count	0.94985953983203	10	MLH1
ENSG00000105372.6	RPS19	4901	ENSG00000105372.6	OK	(Intercept)	0.35992233346221	0.0823137709307756	4.3725652389914	2.51825389363773e-05	0	count	6.18047266090435e-05	10	MLH1
ENSG00000105372.6	RPS19	4901	ENSG00000105372.6	OK	gene_idMLH1	-0.220946283385455	0.141166950707616	-1.56514171537981	0.120018655055166	-0.31628855400762	count	0.220218108497615	10	MLH1
ENSG00000105373.18	NOP53	770	ENSG00000105373.18	OK	(Intercept)	-2.34812786764	0.291389486767864	-8.05838224874131	4.70284272776537e-13	0	count	2.04325159390816e-12	10	MLH1
ENSG00000105373.18	NOP53	770	ENSG00000105373.18	OK	gene_idMLH1	-0.569252977653332	0.564273174246348	-1.00882516418335	0.314961744361292	-0.720061031731745	count	0.480456326074486	10	MLH1
ENSG00000105379.9	ETFB	774	ENSG00000105379.9	OK	(Intercept)	-2.54879856310192	0.359079960473653	-7.09813647004935	7.73817026856571e-11	0	count	2.90841460803882e-10	10	MLH1
ENSG00000105379.9	ETFB	774	ENSG00000105379.9	OK	gene_idMLH1	0.643018629486734	0.48418337474	1.3280477253727	0.186525607448788	0.847911982342735	count	0.319017318447626	10	MLH1
ENSG00000105393.15	BABAM1	2495	ENSG00000105393.15	OK	(Intercept)	-0.757039093307861	0.134429300060672	-5.63150364515909	1.08010783921318e-07	0	count	3.13158091086427e-07	10	MLH1
ENSG00000105393.15	BABAM1	2495	ENSG00000105393.15	OK	gene_idMLH1	-0.145438731418843	0.22494516838596	-0.646551924019543	0.519079622711793	-0.205116927791418	count	0.681296705398935	10	MLH1
ENSG00000105397.13	TYK2	2406	ENSG00000105397.13	OK	(Intercept)	-0.757039093874103	0.146769225150185	-5.15802337376547	9.24464060188588e-07	0	count	2.483363162182e-06	10	MLH1
ENSG00000105397.13	TYK2	2406	ENSG00000105397.13	OK	gene_idMLH1	-0.455593659181153	0.272791257918124	-1.67011825326857	0.0973396281034931	-0.640006600605473	count	0.183437262395953	10	MLH1
ENSG00000105401.8	CDC37	3837	ENSG00000105401.8	OK	(Intercept)	-0.111294152205629	0.103367881606378	-1.07668020739202	0.283648248165756	0	count	0.444164215659554	10	MLH1
ENSG00000105401.8	CDC37	3837	ENSG00000105401.8	OK	gene_idMLH1	-0.11484361030218	0.171284246096663	-0.670485540376954	0.50375626806351	-0.163744881151583	count	0.667955807491994	10	MLH1
ENSG00000105404.10	RABAC1	2267	ENSG00000105404.10	OK	(Intercept)	-0.469357021378887	0.122946159166426	-3.81758181435779	0.000208935581169743	0	count	0.000491062256685338	10	MLH1
ENSG00000105404.10	RABAC1	2267	ENSG00000105404.10	OK	gene_idMLH1	-0.337810623457333	0.219306657645286	-1.54035735660939	0.125941822315285	-0.478261812545809	count	0.229556893247708	10	MLH1
ENSG00000105419.17	MEIS3	1261	ENSG00000105419.17	OK	(Intercept)	-1.65498068708004	0.229519006407602	-7.21064766262086	4.30803188848811e-11	0	count	1.64849120700565e-10	10	MLH1
ENSG00000105419.17	MEIS3	1261	ENSG00000105419.17	OK	gene_idMLH1	0.0593556817686754	0.360473974825663	0.164660102847596	0.869471269821322	0.0814918477529113	count	0.929436872432512	10	MLH1
ENSG00000105426.16	PTPRS	3929	ENSG00000105426.16	OK	(Intercept)	-0.00109101206860162	0.114799554260134	-0.0095036263479683	0.992432113621912	0	count	0.996759812102916	10	MLH1
ENSG00000105426.16	PTPRS	3929	ENSG00000105426.16	OK	gene_idMLH1	0.0014808988631755	0.183465897048183	0.00807179365212802	0.993572277234327	0.00211532477943367	count	0.997121170559819	10	MLH1
ENSG00000105429.12	MEGF8	2450	ENSG00000105429.12	OK	(Intercept)	-0.497527898336859	0.127295332016437	-3.90845359728207	0.000149751701854361	0	count	0.00035427177458221	10	MLH1
ENSG00000105429.12	MEGF8	2450	ENSG00000105429.12	OK	gene_idMLH1	-0.195229395254766	0.216472273132496	-0.901867904049181	0.368820951227083	-0.2766326441746	count	0.539054865690975	10	MLH1
ENSG00000105438.8	KDELR1	4455	ENSG00000105438.8	OK	(Intercept)	0.316571892588606	0.0801479639952058	3.94984322505737	0.000128445365033458	0	count	0.000304769612704297	10	MLH1
ENSG00000105438.8	KDELR1	4455	ENSG00000105438.8	OK	gene_idMLH1	-0.0352796203316071	0.12953867753131	-0.27234815889702	0.785793173268234	-0.0505230304186349	count	0.878108030618825	10	MLH1
ENSG00000105443.14	CYTH2	1367	ENSG00000105443.14	OK	(Intercept)	-2.03797293933617	0.270680318823933	-7.52907691327862	8.05806657155818e-12	0	count	3.23940842431306e-11	10	MLH1
ENSG00000105443.14	CYTH2	1367	ENSG00000105443.14	OK	gene_idMLH1	0.567511076978809	0.371370336690703	1.52815403092214	0.128941731678901	0.773509419318786	count	0.234222643083047	10	MLH1
ENSG00000105447.12	GRWD1	737	ENSG00000105447.12	OK	(Intercept)	-1.75029086688439	0.245893554097675	-7.11808356793741	6.97683089156528e-11	0	count	2.63052278456428e-10	10	MLH1
ENSG00000105447.12	GRWD1	737	ENSG00000105447.12	OK	gene_idMLH1	-1.16708997838588	0.602312039074577	-1.93768329814403	0.0548641174463338	-1.51969895637419	count	0.109346408933302	10	MLH1
ENSG00000105472.12	CLEC11A	392	ENSG00000105472.12	OK	(Intercept)	-2.66658159875844	0.356510220256675	-7.47967785282171	1.04695914188223e-11	0	count	4.1768935982126e-11	10	MLH1
ENSG00000105472.12	CLEC11A	392	ENSG00000105472.12	OK	gene_idMLH1	-0.25079924653524	0.617493895774698	-0.406156640982809	0.685305721644394	-0.310997232830915	count	0.81073141434145	10	MLH1
ENSG00000105483.17	CARD8	599	ENSG00000105483.17	OK	(Intercept)	-1.8556513825422	0.25234689502868	-7.35357327194893	2.03677694780973e-11	0	count	7.96821414465711e-11	10	MLH1
ENSG00000105483.17	CARD8	599	ENSG00000105483.17	OK	gene_idMLH1	-0.838585911436457	0.541223557080083	-1.54942611138483	0.123748314442864	-1.10021565343584	count	0.226129446623174	10	MLH1
ENSG00000105486.13	LIG1	849	ENSG00000105486.13	OK	(Intercept)	-2.34812786763992	0.349746456285309	-6.71380031288841	5.55946817252205e-10	0	count	1.96151956469862e-09	10	MLH1
ENSG00000105486.13	LIG1	849	ENSG00000105486.13	OK	gene_idMLH1	0.347037754220559	0.506830745425255	0.684721196085645	0.494757856317822	0.460023048347108	count	0.659967220113441	10	MLH1
ENSG00000105518.13	TMEM205	931	ENSG00000105518.13	OK	(Intercept)	-1.48792660241689	0.23003266860047	-6.46832735310822	1.90997228590908e-09	0	count	6.45616715360494e-09	10	MLH1
ENSG00000105518.13	TMEM205	931	ENSG00000105518.13	OK	gene_idMLH1	-0.41785333119094	0.421884389525232	-0.990445111422995	0.323825215600328	-0.571448772358557	count	0.490513705706884	10	MLH1
ENSG00000105520.10	PLPPR2	1113	ENSG00000105520.10	OK	(Intercept)	-1.2495155789719	0.172066497272088	-7.26181795283508	3.29671733970455e-11	0	count	1.27173103687659e-10	10	MLH1
ENSG00000105520.10	PLPPR2	1113	ENSG00000105520.10	OK	gene_idMLH1	-0.656264354643305	0.344132997362561	-1.90700792912311	0.0587605085573328	-0.902368480026443	count	0.116464408109623	10	MLH1
ENSG00000105552.14	BCAT2	1828	ENSG00000105552.14	OK	(Intercept)	-0.984823018172632	0.16883504852522	-5.83304845039637	4.1964740352189e-08	0	count	1.26168908365367e-07	10	MLH1
ENSG00000105552.14	BCAT2	1828	ENSG00000105552.14	OK	gene_idMLH1	0.0484436420332162	0.266036738097549	0.182093805463263	0.855797176918259	0.0681093575180477	count	0.921437006005828	10	MLH1
ENSG00000105556.11	MIER2	919	ENSG00000105556.11	OK	(Intercept)	-2.54879856310207	0.348087680123299	-7.3222889192724	2.40082848697284e-11	0	count	9.34714808623926e-11	10	MLH1
ENSG00000105556.11	MIER2	919	ENSG00000105556.11	OK	gene_idMLH1	0.730030006476497	0.460476755173065	1.58537862829172	0.115347811852859	0.965847633974252	count	0.212792796213141	10	MLH1
ENSG00000105559.11	PLEKHA4	566	ENSG00000105559.11	OK	(Intercept)	-2.34812786764	0.278117418460007	-8.44293708981647	5.75753795717684e-14	0	count	2.64066678070722e-13	10	MLH1
ENSG00000105559.11	PLEKHA4	566	ENSG00000105559.11	OK	gene_idMLH1	-0.569252977653683	0.538572085697089	-1.05696710388709	0.292517355342981	-0.720061031732172	count	0.454605295795786	10	MLH1
ENSG00000105568.17	PPP2R1A	4063	ENSG00000105568.17	OK	(Intercept)	-0.268686325959077	0.116069844517435	-2.31486763057322	0.0222122124191774	0	count	0.0467243551254502	10	MLH1
ENSG00000105568.17	PPP2R1A	4063	ENSG00000105568.17	OK	gene_idMLH1	0.139398389454604	0.178077059773772	0.782798130380722	0.435191528018082	0.198683184058005	count	0.605291308598721	10	MLH1
ENSG00000105576.15	TNPO2	3525	ENSG00000105576.15	OK	(Intercept)	-0.651678571193606	0.165443337522855	-3.93898346679316	0.000133737558334417	0	count	0.000317084114079628	10	MLH1
ENSG00000105576.15	TNPO2	3525	ENSG00000105576.15	OK	gene_idMLH1	0.373355055762853	0.238119562282591	1.5679310518796	0.119366086850072	0.530149861725699	count	0.21917904785213	10	MLH1
ENSG00000105583.9	WDR83OS	3420	ENSG00000105583.9	OK	(Intercept)	-0.235163633921528	0.128925409279018	-1.82402860100751	0.0704803617809918	0	count	0.137456371808188	10	MLH1
ENSG00000105583.9	WDR83OS	3420	ENSG00000105583.9	OK	gene_idMLH1	-0.284321938573784	0.225828661104778	-1.25901618148401	0.21031572336461	-0.404274693992898	count	0.351549069264456	10	MLH1
ENSG00000105607.12	GCDH	692	ENSG00000105607.12	OK	(Intercept)	-2.44343804744432	0.309882764157013	-7.88504018315218	1.20064714920691e-12	0	count	5.08781593254303e-12	10	MLH1
ENSG00000105607.12	GCDH	692	ENSG00000105607.12	OK	gene_idMLH1	-0.250799246535154	0.536732710707691	-0.467270284690626	0.641100990759352	-0.319982820913017	count	0.77865717890237	10	MLH1
ENSG00000105612.8	DNASE2	3386	ENSG00000105612.8	OK	(Intercept)	0.195619282171564	0.0915123681459611	2.13762670702121	0.0344481055466793	0	count	0.0708529954046145	10	MLH1
ENSG00000105612.8	DNASE2	3386	ENSG00000105612.8	OK	gene_idMLH1	-0.6074741904738	0.179726718955341	-3.3799882065657	0.000961342626540628	-0.866598742950506	count	0.00219550552443293	10	MLH1
ENSG00000105617.3	LENG1	643	ENSG00000105617.3	OK	(Intercept)	-2.18107378297322	0.37255992376446	-5.85428985741402	3.79457974080843e-08	0	count	1.14539859441423e-07	10	MLH1
ENSG00000105617.3	LENG1	643	ENSG00000105617.3	OK	gene_idMLH1	-0.176691274385041	0.629741755578309	-0.280577352255737	0.779487573910867	-0.232405165437631	count	0.874024729755552	10	MLH1
ENSG00000105618.13	PRPF31	2668	ENSG00000105618.13	OK	(Intercept)	-1.05714368632444	0.179737029469696	-5.88161320704747	3.33274048948764e-08	0	count	1.01114743253318e-07	10	MLH1
ENSG00000105618.13	PRPF31	2668	ENSG00000105618.13	OK	gene_idMLH1	-0.111037304159964	0.297470492179671	-0.373271659136189	0.709563730882184	-0.155460866025518	count	0.827793954536913	10	MLH1
ENSG00000105619.13	TFPT	1077	ENSG00000105619.13	OK	(Intercept)	-1.80158416127193	0.239854902238549	-7.51114171300178	8.86221071327732e-12	0	count	3.55278332598650e-11	10	MLH1
ENSG00000105619.13	TFPT	1077	ENSG00000105619.13	OK	gene_idMLH1	0.205959155960568	0.361112429862188	0.57034634902811	0.569442624996307	0.281712555627364	count	0.72317743735103	10	MLH1
ENSG00000105640.12	RPL18A	1837	ENSG00000105640.12	OK	(Intercept)	-1.19067506632049	0.184790182010112	-6.4433892178067	2.1625534361929e-09	0	count	7.27803898843246e-09	10	MLH1
ENSG00000105640.12	RPL18A	1837	ENSG00000105640.12	OK	gene_idMLH1	-0.168561157079682	0.311536542327186	-0.541063837392962	0.58940398617807	-0.234771679428612	count	0.739129193757082	10	MLH1
ENSG00000105647.16	PIK3R2	1017	ENSG00000105647.16	OK	(Intercept)	-2.54879856310209	0.338459900585217	-7.53057765098634	7.99415433288942e-12	0	count	3.21453608449413e-11	10	MLH1
ENSG00000105647.16	PIK3R2	1017	ENSG00000105647.16	OK	gene_idMLH1	0.64301862948689	0.456379269382508	1.40895670032714	0.161272644153986	0.847911982342933	count	0.282895035079892	10	MLH1
ENSG00000105656.12	ELL	1159	ENSG00000105656.12	OK	(Intercept)	-1.61052892450923	0.217564087353276	-7.40254949289532	1.5736598342609e-11	0	count	6.20379569293154e-11	10	MLH1
ENSG00000105656.12	ELL	1159	ENSG00000105656.12	OK	gene_idMLH1	-0.128196924442809	0.362048525956314	-0.35408768508086	0.723855785243929	-0.175573293877201	count	0.837328721078858	10	MLH1
ENSG00000105662.15	CRTC1	1757	ENSG00000105662.15	OK	(Intercept)	-1.85565138254221	0.241960932119126	-7.6692190193275	3.82165562680416e-12	0	count	1.56886779295175e-11	10	MLH1
ENSG00000105662.15	CRTC1	1757	ENSG00000105662.15	OK	gene_idMLH1	0.442347934024809	0.342184426770522	1.29271790127801	0.198437226035426	0.606832953871105	count	0.335473440343386	10	MLH1
ENSG00000105669.13	COPE	3450	ENSG00000105669.13	OK	(Intercept)	-0.171312161934573	0.10765283356925	-1.59133908746	0.114000010311135	0	count	0.210647864795676	10	MLH1
ENSG00000105669.13	COPE	3450	ENSG00000105669.13	OK	gene_idMLH1	-0.143378997851254	0.18001786873685	-0.796470921788577	0.427233141060589	-0.204245716733998	count	0.597694273653413	10	MLH1
ENSG00000105671.11	DDX49	1654	ENSG00000105671.11	OK	(Intercept)	-1.61052892450923	0.216609392497562	-7.4351758524384	1.32472823321913e-11	0	count	5.24890831821319e-11	10	MLH1
ENSG00000105671.11	DDX49	1654	ENSG00000105671.11	OK	gene_idMLH1	0.302585991649643	0.317611721633902	0.952691513062044	0.34254197666443	0.418470818927104	count	0.511184951413983	10	MLH1
ENSG00000105676.13	ARMC6	1262	ENSG00000105676.13	OK	(Intercept)	-1.65498068708005	0.229357832199084	-7.21571472494349	4.19552964126182e-11	0	count	1.6066665176196e-10	10	MLH1
ENSG00000105676.13	ARMC6	1262	ENSG00000105676.13	OK	gene_idMLH1	-0.163787869545521	0.38606677808788	-0.424247510642416	0.672097489751786	-0.223584641598591	count	0.801330591624075	10	MLH1
ENSG00000105677.11	TMEM147	1789	ENSG00000105677.11	OK	(Intercept)	-1.21966261406525	0.177194227751101	-6.8831960811865	2.34449221253845e-10	0	count	8.51112627926294e-10	10	MLH1
ENSG00000105677.11	TMEM147	1789	ENSG00000105677.11	OK	gene_idMLH1	0.211824284503691	0.266331142941171	0.795341777024102	0.427887103973342	0.296549756125425	count	0.598310022424267	10	MLH1
ENSG00000105696.8	TMEM59L	1858	ENSG00000105696.8	OK	(Intercept)	-0.52651543498817	0.128736536849329	-4.08986794172034	7.58033723412123e-05	0	count	0.00018177630107007	10	MLH1
ENSG00000105696.8	TMEM59L	1858	ENSG00000105696.8	OK	gene_idMLH1	-0.641665554794765	0.25606859670408	-2.50583462030798	0.0134704985863845	-0.90427986548123	count	0.0288956528782706	10	MLH1
ENSG00000105698.15	USF2	1268	ENSG00000105698.15	OK	(Intercept)	-1.80158416127194	0.224812558563312	-8.01371672821638	5.99109597113454e-13	0	count	2.5861336936406e-12	10	MLH1
ENSG00000105698.15	USF2	1268	ENSG00000105698.15	OK	gene_idMLH1	-0.199505952147592	0.382841990692444	-0.521118260269066	0.603184793143306	-0.269741301125846	count	0.749833683097343	10	MLH1
ENSG00000105700.10	KXD1	1739	ENSG00000105700.10	OK	(Intercept)	-1.1906750768377	0.159353858103035	-7.47189362724961	1.09099253312022e-11	0	count	4.34742529743523e-11	10	MLH1
ENSG00000105700.10	KXD1	1739	ENSG00000105700.10	OK	gene_idMLH1	-0.0684776916880167	0.260227570261235	-0.263145413913191	0.79286161439722	-0.095539779781977	count	0.882635818205891	10	MLH1
ENSG00000105701.15	FKBP8	2309	ENSG00000105701.15	OK	(Intercept)	-0.794779421740593	0.132557726997929	-5.99572306903701	1.93171738943244e-08	0	count	5.98388168811173e-08	10	MLH1
ENSG00000105701.15	FKBP8	2309	ENSG00000105701.15	OK	gene_idMLH1	-0.107698402976232	0.219155463814427	-0.491424676810372	0.623967718836224	-0.151826968772952	count	0.765821539541503	10	MLH1
ENSG00000105705.15	SUGP1	1644	ENSG00000105705.15	OK	(Intercept)	-1.34482575877622	0.209113815837748	-6.43107081848515	2.2991903047768e-09	0	count	7.72122536048119e-09	10	MLH1
ENSG00000105705.15	SUGP1	1644	ENSG00000105705.15	OK	gene_idMLH1	-0.393900090175802	0.380316586809852	-1.03571630540727	0.302287252881589	-0.542765416444371	count	0.465997607358763	10	MLH1
ENSG00000105708.8	ZNF14	561	ENSG00000105708.8	OK	(Intercept)	-2.95426367121032	0.391182393489035	-7.55213864525099	7.12951838850321e-12	0	count	2.87624069312113e-11	10	MLH1
ENSG00000105708.8	ZNF14	561	ENSG00000105708.8	OK	gene_idMLH1	0.847813042133015	0.5050142746622	1.67879025340444	0.0956325871654341	1.08385569728268	count	0.180605897943954	10	MLH1
ENSG00000105717.13	PBX4	1579	ENSG00000105717.13	OK	(Intercept)	-1.85565138254221	0.231716726095882	-8.00827550866728	6.17025668345316e-13	0	count	2.66142510429007e-12	10	MLH1
ENSG00000105717.13	PBX4	1579	ENSG00000105717.13	OK	gene_idMLH1	-0.368582282191524	0.417733265577439	-0.882338833327117	0.379247603629067	-0.493608223406677	count	0.549772108471737	10	MLH1
ENSG00000105722.9	ERF	1024	ENSG00000105722.9	OK	(Intercept)	-2.18107378297661	0.314447864606301	-6.93620160438166	1.78606941689743e-10	0	count	6.54023427093425e-10	10	MLH1
ENSG00000105722.9	ERF	1024	ENSG00000105722.9	OK	gene_idMLH1	0.179983669557127	0.476883849598652	0.377416156383996	0.706489411288494	0.24019837572058	count	0.825704979427536	10	MLH1
ENSG00000105723.11	GSK3A	1704	ENSG00000105723.11	OK	(Intercept)	-1.28028723763865	0.185057651066426	-6.91831561819131	1.95798339466151e-10	0	count	7.14856073589959e-10	10	MLH1
ENSG00000105723.11	GSK3A	1704	ENSG00000105723.11	OK	gene_idMLH1	0.154665861573024	0.282680226571082	0.547140716027877	0.585234729282182	0.215938347308143	count	0.73577598352391	10	MLH1
ENSG00000105726.16	ATP13A1	2507	ENSG00000105726.16	OK	(Intercept)	-0.635149274750959	0.140780488743656	-4.5116285674181	1.43875861287317e-05	0	count	3.57649390634972e-05	10	MLH1
ENSG00000105726.16	ATP13A1	2507	ENSG00000105726.16	OK	gene_idMLH1	-0.410429392324037	0.257522977471822	-1.59375833703595	0.113456552334627	-0.57862645891031	count	0.20977835288506	10	MLH1
ENSG00000105732.12	ZNF574	781	ENSG00000105732.12	OK	(Intercept)	-2.44343804744433	0.298843157097277	-8.17632256056296	2.47680814603031e-13	0	count	1.09402266566318e-12	10	MLH1
ENSG00000105732.12	ZNF574	781	ENSG00000105732.12	OK	gene_idMLH1	-0.250799246534964	0.517611435995442	-0.484531888389676	0.6288365292962	-0.319982820912777	count	0.7694552478284	10	MLH1
ENSG00000105738.10	SIPA1L3	6063	ENSG00000105738.10	OK	(Intercept)	0.806936444483274	0.0839224634883269	9.61526164678798	8.33402623357546e-17	0	count	4.66014192581968e-16	10	MLH1
ENSG00000105738.10	SIPA1L3	6063	ENSG00000105738.10	OK	gene_idMLH1	0.16750300833367	0.127725657425418	1.31142803810956	0.192060721516165	0.240666980785234	count	0.32669594667908	10	MLH1
ENSG00000105750.14	ZNF85	871	ENSG00000105750.14	OK	(Intercept)	-2.34812786764001	0.247906173063744	-9.47184105430174	1.86998483070004e-16	0	count	1.01357597069727e-15	10	MLH1
ENSG00000105750.14	ZNF85	871	ENSG00000105750.14	OK	gene_idMLH1	-1.26240015821359	0.632039153955621	-1.99734486433768	0.0479081869100754	-1.51083628870535	count	0.0964550889924335	10	MLH1
ENSG00000105755.7	ETHE1	1504	ENSG00000105755.7	OK	(Intercept)	-1.80158416127191	0.240494796866024	-7.49115650213232	9.85221438852358e-12	0	count	3.93751283853699e-11	10	MLH1
ENSG00000105755.7	ETHE1	1504	ENSG00000105755.7	OK	gene_idMLH1	0.136966284473592	0.369231433311316	0.370949686610537	0.711288228981036	0.187011745447469	count	0.828955300645608	10	MLH1
ENSG00000105767.2	CADM4	4372	ENSG00000105767.2	OK	(Intercept)	0.347727060368391	0.0887691893659114	3.91720441351606	0.000144983874252255	0	count	0.000343219027368787	10	MLH1
ENSG00000105767.2	CADM4	4372	ENSG00000105767.2	OK	gene_idMLH1	-0.20875101028876	0.151627614971583	-1.37673477438712	0.170997550480151	-0.298817143692483	count	0.296928961086561	10	MLH1
ENSG00000105771.13	SMG9	1895	ENSG00000105771.13	OK	(Intercept)	-1.45018627443404	0.217927831773413	-6.65443354633956	7.50729954975981e-10	0	count	2.62122240012715e-09	10	MLH1
ENSG00000105771.13	SMG9	1895	ENSG00000105771.13	OK	gene_idMLH1	0.0368828259166649	0.344574142944324	0.107038867169509	0.914925731998771	0.0510726587374188	count	0.955250283815925	10	MLH1
ENSG00000105778.18	AVL9	4330	ENSG00000105778.18	OK	(Intercept)	-0.150903290302021	0.121291682894906	-1.24413551449173	0.215723157230153	0	count	0.358780501569815	10	MLH1
ENSG00000105778.18	AVL9	4330	ENSG00000105778.18	OK	gene_idMLH1	0.203936910580447	0.18271336475983	1.11615759935522	0.266445627839495	0.291155998362791	count	0.423423483096962	10	MLH1
ENSG00000105793.15	GTPBP10	1394	ENSG00000105793.15	OK	(Intercept)	-1.75029086688439	0.234525322597772	-7.46312102888037	1.14281927109978e-11	0	count	4.54789367492227e-11	10	MLH1
ENSG00000105793.15	GTPBP10	1394	ENSG00000105793.15	OK	gene_idMLH1	-0.356159762192961	0.420985825421998	-0.846013667647706	0.399123924869066	-0.480619170633002	count	0.569958075458121	10	MLH1
ENSG00000105810.9	CDK6	6683	ENSG00000105810.9	OK	(Intercept)	2.17267207858209	0.0624828144136029	34.7723145791763	4.5252807944582e-67	0	count	6.81203591605997e-65	10	MLH1
ENSG00000105810.9	CDK6	6683	ENSG00000105810.9	OK	gene_idMLH1	-0.106446302167441	0.103260566665328	-1.03085142378153	0.304554397245525	-0.153385253180946	count	0.468627333991767	10	MLH1
ENSG00000105819.13	PMPCB	2065	ENSG00000105819.13	OK	(Intercept)	-1.03245107361189	0.146772750244653	-7.03435121227141	1.07679181716144e-10	0	count	4.00563918914546e-10	10	MLH1
ENSG00000105819.13	PMPCB	2065	ENSG00000105819.13	OK	gene_idMLH1	-0.226701693122244	0.252188276021752	-0.898938272224399	0.370373488921206	-0.317069627173703	count	0.540654707526227	10	MLH1
ENSG00000105821.14	DNAJC2	3129	ENSG00000105821.14	OK	(Intercept)	-0.775731226816777	0.132866798767176	-5.83841286171198	4.09120252769855e-08	0	count	1.23136069125616e-07	10	MLH1
ENSG00000105821.14	DNAJC2	3129	ENSG00000105821.14	OK	gene_idMLH1	0.461040066969893	0.18703053315293	2.46505241255402	0.0150244073336043	0.653766219717543	count	0.0321075749521339	10	MLH1
ENSG00000105829.11	BET1	792	ENSG00000105829.11	OK	(Intercept)	-2.54879856310207	0.379686422521646	-6.71290415436637	5.58478214737814e-10	0	count	1.97012983271832e-09	10	MLH1
ENSG00000105829.11	BET1	792	ENSG00000105829.11	OK	gene_idMLH1	0.547708449684261	0.523361439419594	1.04652045112775	0.297293000140988	0.719470266574865	count	0.460247566676675	10	MLH1
ENSG00000105835.11	NAMPT	1092	ENSG00000105835.11	OK	(Intercept)	-2.44343804743443	0.463519847555576	-5.27148526717934	5.58149370886011e-07	0	count	1.52502213502447e-06	10	MLH1
ENSG00000105835.11	NAMPT	1092	ENSG00000105835.11	OK	gene_idMLH1	0.442347934014949	0.655516734599356	0.674807995993126	0.501014819190674	0.583922284807545	count	0.665527979652379	10	MLH1
ENSG00000105849.5	TWISTNB	2140	ENSG00000105849.5	OK	(Intercept)	-1.70150070271495	0.227624872626955	-7.47502099870901	1.07308548204464e-11	0	count	4.27785701993591e-11	10	MLH1
ENSG00000105849.5	TWISTNB	2140	ENSG00000105849.5	OK	gene_idMLH1	0.693662362305706	0.303499834972218	2.2855444464054	0.0239252501382934	0.962737495163294	count	0.0501555818402705	10	MLH1
ENSG00000105854.12	PON2	4666	ENSG00000105854.12	OK	(Intercept)	0.511472231589405	0.0798016515944398	6.40929380996724	2.56185981126257e-09	0	count	8.57028409558388e-09	10	MLH1
ENSG00000105854.12	PON2	4666	ENSG00000105854.12	OK	gene_idMLH1	-0.133016210878751	0.133002749802131	-1.00010120900989	0.319148421107741	-0.190678977212734	count	0.485237751942891	10	MLH1
ENSG00000105855.9	ITGB8	2860	ENSG00000105855.9	OK	(Intercept)	-0.402217718584693	0.146242531127042	-2.75034708087269	0.00681606454536896	0	count	0.014926306013566	10	MLH1
ENSG00000105855.9	ITGB8	2860	ENSG00000105855.9	OK	gene_idMLH1	-0.467470283343734	0.27296358972261	-1.71257376787426	0.0892123821563844	-0.661806860158968	count	0.169826677638059	10	MLH1
ENSG00000105856.13	HBP1	1748	ENSG00000105856.13	OK	(Intercept)	-1.16250420198227	0.192315609250081	-6.04477299848595	1.52550036916405e-08	0	count	4.76912457363686e-08	10	MLH1
ENSG00000105856.13	HBP1	1748	ENSG00000105856.13	OK	gene_idMLH1	-0.145438730877317	0.321805570879656	-0.451945969983553	0.652072823761082	-0.202841961336965	count	0.786763717816956	10	MLH1
ENSG00000105866.13	SP4	1055	ENSG00000105866.13	OK	(Intercept)	-2.10696581082312	0.287348825344067	-7.33243230871146	2.27623831197319e-11	0	count	8.87551754265114e-11	10	MLH1
ENSG00000105866.13	SP4	1055	ENSG00000105866.13	OK	gene_idMLH1	0.105875697404951	0.445158678794266	0.237838106833546	0.812386955043228	0.141691082665984	count	0.89497161028148	10	MLH1
ENSG00000105877.17	DNAH11	493	ENSG00000105877.17	OK	(Intercept)	-2.34812786763872	0.34980240732918	-6.71272643766864	5.58981564920331e-10	0	count	1.97185862294645e-09	10	MLH1
ENSG00000105877.17	DNAH11	493	ENSG00000105877.17	OK	gene_idMLH1	-1.26240015820798	0.891823852231627	-1.41552634530804	0.159342754804578	-1.51083628869977	count	0.280065327471095	10	MLH1
ENSG00000105879.11	CBLL1	1606	ENSG00000105879.11	OK	(Intercept)	-1.70150070271496	0.228659549010668	-7.44119679268489	1.28325471710838e-11	0	count	5.08929604036946e-11	10	MLH1
ENSG00000105879.11	CBLL1	1606	ENSG00000105879.11	OK	gene_idMLH1	-0.204279230900245	0.390003030352688	-0.523788829834248	0.601331158376575	-0.277818330275576	count	0.748376131205229	10	MLH1
ENSG00000105887.10	MTPN	4193	ENSG00000105887.10	OK	(Intercept)	-0.0638919133130464	0.113388117963299	-0.563479793656391	0.574094029072406	0	count	0.72689281807493	10	MLH1
ENSG00000105887.10	MTPN	4193	ENSG00000105887.10	OK	gene_idMLH1	-0.050128550978112	0.184106251954402	-0.272280546944855	0.785845040328657	-0.0715381958774473	count	0.87813897122215	10	MLH1
ENSG00000105894.11	PTN	671	ENSG00000105894.11	OK	(Intercept)	-2.9542636712101	0.477676247934667	-6.18465683396124	7.73927498838017e-09	0	count	2.48361789135661e-08	10	MLH1
ENSG00000105894.11	PTN	671	ENSG00000105894.11	OK	gene_idMLH1	0.596498613852107	0.650962988099313	0.91633260992882	0.361215658079674	0.752256450438512	count	0.531093534811353	10	MLH1
ENSG00000105926.15	MPP6	2277	ENSG00000105926.15	OK	(Intercept)	-1.21966261521941	0.178510367728275	-6.83244693706507	3.03956021215929e-10	0	count	1.0942189279372e-09	10	MLH1
ENSG00000105926.15	MPP6	2277	ENSG00000105926.15	OK	gene_idMLH1	0.38172331563285	0.256362364085305	1.48899904631021	0.138947371179773	0.53563857345984	count	0.249580345583202	10	MLH1
ENSG00000105928.13	DFNA5	1513	ENSG00000105928.13	OK	(Intercept)	-1.37872730661654	0.182751164406688	-7.54428739807297	7.43307143799003e-12	0	count	2.99496922601112e-11	10	MLH1
ENSG00000105928.13	DFNA5	1513	ENSG00000105928.13	OK	gene_idMLH1	0.0194910807315216	0.290474901992697	0.0671007395055826	0.946606203812005	0.0270560048844898	count	0.972537658326557	10	MLH1
ENSG00000105939.12	ZC3HAV1	3539	ENSG00000105939.12	OK	(Intercept)	-0.140852954392668	0.122371627816876	-1.15102623790744	0.251867060453959	0	count	0.405420495544807	10	MLH1
ENSG00000105939.12	ZC3HAV1	3539	ENSG00000105939.12	OK	gene_idMLH1	-0.102379241460913	0.20197426815176	-0.506892498721608	0.613102366513265	-0.145932968046338	count	0.757436878925675	10	MLH1
ENSG00000105948.13	TTC26	790	ENSG00000105948.13	OK	(Intercept)	-2.44343804744433	0.296483490454144	-8.24139665821373	1.7367970188297e-13	0	count	7.74158544529666e-13	10	MLH1
ENSG00000105948.13	TTC26	790	ENSG00000105948.13	OK	gene_idMLH1	0.537658113829124	0.409650821728522	1.31247903167989	0.191707112420058	0.712364000590634	count	0.326217294652674	10	MLH1
ENSG00000105953.14	OGDH	4576	ENSG00000105953.14	OK	(Intercept)	0.113789263932436	0.102954972757104	1.10523329651004	0.271131640915914	0	count	0.429112281110556	10	MLH1
ENSG00000105953.14	OGDH	4576	ENSG00000105953.14	OK	gene_idMLH1	0.00137613745059236	0.164541997437062	0.00836344199066097	0.993340037478891	0.00196779722581246	count	0.997049282417643	10	MLH1
ENSG00000105963.13	ADAP1	474	ENSG00000105963.13	OK	(Intercept)	-3.13658522800405	0.462614049640407	-6.78013395927369	3.96893074867933e-10	0	count	1.41661258211396e-09	10	MLH1
ENSG00000105963.13	ADAP1	474	ENSG00000105963.13	OK	gene_idMLH1	0.778820170645927	0.605703989837595	1.28580987365586	0.200830684150848	0.969572102927456	count	0.338721147493307	10	MLH1
ENSG00000105968.18	H2AFV	5361	ENSG00000105968.18	OK	(Intercept)	0.223790159147594	0.123705112747565	1.80906151877704	0.0727883910939882	0	count	0.14153551042639	10	MLH1
ENSG00000105968.18	H2AFV	5361	ENSG00000105968.18	OK	gene_idMLH1	0.340069084952817	0.179593465546309	1.89354932217803	0.060542003566813	0.487313540763318	count	0.119690772433935	10	MLH1
ENSG00000105971.14	CAV2	3118	ENSG00000105971.14	OK	(Intercept)	-0.428535026897392	0.122773029429118	-3.4904655272419	0.00066205742700354	0	count	0.00152225546979842	10	MLH1
ENSG00000105971.14	CAV2	3118	ENSG00000105971.14	OK	gene_idMLH1	-0.291621240976561	0.215581636159267	-1.35271837700089	0.178530308037906	-0.413354349520834	count	0.307705809902254	10	MLH1
ENSG00000105974.11	CAV1	5214	ENSG00000105974.11	OK	(Intercept)	0.54224389026353	0.110156906311005	4.92246839914527	2.58043259386728e-06	0	count	6.71290317418171e-06	10	MLH1
ENSG00000105974.11	CAV1	5214	ENSG00000105974.11	OK	gene_idMLH1	-0.0667956035441773	0.179790820553939	-0.371518430909759	0.710865691509044	-0.0957897031432471	count	0.828689891038142	10	MLH1
ENSG00000105976.14	MET	4631	ENSG00000105976.14	OK	(Intercept)	0.00756705066811168	0.0934698624248933	0.0809571178538119	0.93560250256564	0	count	0.966737890705512	10	MLH1
ENSG00000105976.14	MET	4631	ENSG00000105976.14	OK	gene_idMLH1	0.242634634518856	0.139299989856747	1.74181372711065	0.0839432841057765	0.346990121499785	count	0.160903012777106	10	MLH1
ENSG00000105983.20	LMBR1	3392	ENSG00000105983.20	OK	(Intercept)	-0.363996505593815	0.13054949946528	-2.78818767658791	0.00610928650658033	0	count	0.0134158499941534	10	MLH1
ENSG00000105983.20	LMBR1	3392	ENSG00000105983.20	OK	gene_idMLH1	-0.133016210594019	0.217581684191055	-0.611339190100302	0.54205925506648	-0.188992973835375	count	0.700763818496034	10	MLH1
ENSG00000105993.14	DNAJB6	3259	ENSG00000105993.14	OK	(Intercept)	-0.720671447541808	0.148748894423146	-4.84488607687874	3.59527069299524e-06	0	count	9.26564359826665e-06	10	MLH1
ENSG00000105993.14	DNAJB6	3259	ENSG00000105993.14	OK	gene_idMLH1	0.105875695809554	0.230442951356493	0.45944427975046	0.646694504518306	0.149823745643407	count	0.782826281326876	10	MLH1
ENSG00000106009.15	BRAT1	1883	ENSG00000106009.15	OK	(Intercept)	-1.4879266024169	0.201627447667658	-7.37958358164332	1.77614901037878e-11	0	count	6.97709845138520e-11	10	MLH1
ENSG00000106009.15	BRAT1	1883	ENSG00000106009.15	OK	gene_idMLH1	0.128690375169763	0.310298097511903	0.414731434712798	0.679032779262323	0.178255175226204	count	0.806318102932586	10	MLH1
ENSG00000106012.17	IQCE	2619	ENSG00000106012.17	OK	(Intercept)	-1.05714367592428	0.167031351049124	-6.32901350126405	3.81148886188878e-09	0	count	1.25622650943346e-08	10	MLH1
ENSG00000106012.17	IQCE	2619	ENSG00000106012.17	OK	gene_idMLH1	0.120764299566793	0.257655970832563	0.468703671708316	0.640078717788993	0.16962736856757	count	0.777888152514216	10	MLH1
ENSG00000106013.14	ANKRD7	472	ENSG00000106013.14	OK	(Intercept)	-2.95426367121008	0.419842986317601	-7.03659169615198	1.06438892561027e-10	0	count	3.96080541950433e-10	10	MLH1
ENSG00000106013.14	ANKRD7	472	ENSG00000106013.14	OK	gene_idMLH1	0.596498613851901	0.57214958728799	1.0425570988862	0.29911855355731	0.752256450438245	count	0.462364831164962	10	MLH1
ENSG00000106028.10	SSBP1	2677	ENSG00000106028.10	OK	(Intercept)	-0.874822126387231	0.163800232654211	-5.34078683657317	4.08824907344388e-07	0	count	1.12875645636781e-06	10	MLH1
ENSG00000106028.10	SSBP1	2677	ENSG00000106028.10	OK	gene_idMLH1	0.036882822903016	0.258995817779289	0.142407021160653	0.88698243155559	0.051986513008608	count	0.939510212442757	10	MLH1
ENSG00000106031.7	HOXA13	408	ENSG00000106031.7	OK	(Intercept)	-2.66658159875522	0.412164200042387	-6.46970697232072	1.89688147540247e-09	0	count	6.41335676832891e-09	10	MLH1
ENSG00000106031.7	HOXA13	408	ENSG00000106031.7	OK	gene_idMLH1	0.560130969677918	0.566465811616577	0.988816903317465	0.324618243901722	0.728082552934776	count	0.491377839905145	10	MLH1
ENSG00000106034.17	CPED1	3212	ENSG00000106034.17	OK	(Intercept)	-0.376575284629627	0.153154744135827	-2.45878955140728	0.0152766922168891	0	count	0.0326264481575211	10	MLH1
ENSG00000106034.17	CPED1	3212	ENSG00000106034.17	OK	gene_idMLH1	-0.189430300432503	0.259955481045605	-0.72870285200592	0.4675145922724	-0.268974775081236	count	0.635504912191406	10	MLH1
ENSG00000106049.8	HIBADH	4872	ENSG00000106049.8	OK	(Intercept)	0.424460854601586	0.0971602033560031	4.36866988684992	2.5576297934653e-05	0	count	6.27482906888961e-05	10	MLH1
ENSG00000106049.8	HIBADH	4872	ENSG00000106049.8	OK	gene_idMLH1	-0.133016210880425	0.161933743045393	-0.821423678467917	0.412932317427119	-0.19056858244952	count	0.583769785387635	10	MLH1
ENSG00000106052.13	TAX1BP1	6344	ENSG00000106052.13	OK	(Intercept)	1.12044491649492	0.0706952344791394	15.8489454734822	5.62204232941551e-32	0	count	3.89048774166209e-30	10	MLH1
ENSG00000106052.13	TAX1BP1	6344	ENSG00000106052.13	OK	gene_idMLH1	0.0933327735562138	0.109923034690498	0.849073843521548	0.397425385752073	0.134232759514411	count	0.568216284459409	10	MLH1
ENSG00000106066.14	CPVL	879	ENSG00000106066.14	OK	(Intercept)	-1.65498068708	0.225317242338085	-7.34511336063988	2.12945004210849e-11	0	count	8.3204280680007e-11	10	MLH1
ENSG00000106066.14	CPVL	879	ENSG00000106066.14	OK	gene_idMLH1	-0.702784370278258	0.458610992440498	-1.53241937472626	0.12788687209039	-0.942565550154013	count	0.232563853991976	10	MLH1
ENSG00000106069.21	CHN2	520	ENSG00000106069.21	OK	(Intercept)	-2.26111649065028	0.322684345082505	-7.00720851540583	1.23889242630933e-10	0	count	4.58822975440941e-10	10	MLH1
ENSG00000106069.21	CHN2	520	ENSG00000106069.21	OK	gene_idMLH1	-0.433120803329196	0.595000623201326	-0.727933360806991	0.467983892018688	-0.55797720879981	count	0.635924028064223	10	MLH1
ENSG00000106070.17	GRB10	1494	ENSG00000106070.17	OK	(Intercept)	-1.70150070271495	0.21211664324172	-8.02153323148712	5.74272991209707e-13	0	count	2.48148011121541e-12	10	MLH1
ENSG00000106070.17	GRB10	1494	ENSG00000106070.17	OK	gene_idMLH1	0.170414218541162	0.32256378864234	0.528311684514958	0.598197806247192	0.23405937720661	count	0.74595896461019	10	MLH1
ENSG00000106077.18	ABHD11	797	ENSG00000106077.18	OK	(Intercept)	-1.97343441819858	0.258273755769053	-7.64086313114683	4.44601267765114e-12	0	count	1.81695899422995e-11	10	MLH1
ENSG00000106077.18	ABHD11	797	ENSG00000106077.18	OK	gene_idMLH1	-0.720802875780849	0.52930366922983	-1.36179459482996	0.175654700766278	-0.94109086591512	count	0.303616230452605	10	MLH1
ENSG00000106078.17	COBL	499	ENSG00000106078.17	OK	(Intercept)	-2.34812786763959	0.320648783089289	-7.32305248445531	2.39121917769607e-11	0	count	9.3103990301611e-11	10	MLH1
ENSG00000106078.17	COBL	499	ENSG00000106078.17	OK	gene_idMLH1	-0.346109426339844	0.573594105920159	-0.603404781826717	0.547307210997284	-0.443882057386791	count	0.705053999240609	10	MLH1
ENSG00000106080.10	FKBP14	2036	ENSG00000106080.10	OK	(Intercept)	-0.984823019736252	0.172588171334064	-5.70620229720155	7.62433625323985e-08	0	count	2.23964648403812e-07	10	MLH1
ENSG00000106080.10	FKBP14	2036	ENSG00000106080.10	OK	gene_idMLH1	0.29206572816616	0.253780997250168	1.15085735863136	0.251936285451106	0.41180210424131	count	0.405505538268303	10	MLH1
ENSG00000106086.18	PLEKHA8	2519	ENSG00000106086.18	OK	(Intercept)	-0.939360649090128	0.179370448865377	-5.23698666660052	6.51143447553449e-07	0	count	1.76976288062874e-06	10	MLH1
ENSG00000106086.18	PLEKHA8	2519	ENSG00000106086.18	OK	gene_idMLH1	0.373355064563289	0.258156254106261	1.44623676019722	0.150555042302511	0.527380453823387	count	0.267110948446033	10	MLH1
ENSG00000106089.11	STX1A	587	ENSG00000106089.11	OK	(Intercept)	-2.80011299138305	0.344312455668285	-8.13247660747051	3.14452185628257e-13	0	count	1.38039988220095e-12	10	MLH1
ENSG00000106089.11	STX1A	587	ENSG00000106089.11	OK	gene_idMLH1	0.105875697403586	0.533406571532505	0.198489675707218	0.842976877304649	0.132129142870458	count	0.913731773278682	10	MLH1
ENSG00000106100.10	NOD1	835	ENSG00000106100.10	OK	(Intercept)	-2.44343804744422	0.341523542194465	-7.15452302861429	5.77243749240546e-11	0	count	2.18921262729671e-10	10	MLH1
ENSG00000106100.10	NOD1	835	ENSG00000106100.10	OK	gene_idMLH1	0.336987418367421	0.496222126042413	0.679105990406035	0.498296834933489	0.442917990511413	count	0.6631350095304	10	MLH1
ENSG00000106105.13	GARS	4738	ENSG00000106105.13	OK	(Intercept)	0.106007123507681	0.114961414852988	0.922110463264936	0.358205772676821	0	count	0.527911982428205	10	MLH1
ENSG00000106105.13	GARS	4738	ENSG00000106105.13	OK	gene_idMLH1	-0.0152331752434565	0.184664436628931	-0.0824911148109499	0.934385042534943	-0.021779438566869	count	0.966047717713133	10	MLH1
ENSG00000106144.19	CASP2	1934	ENSG00000106144.19	OK	(Intercept)	-1.61052892450923	0.238133824791495	-6.76312542293971	4.32774008270967e-10	0	count	1.54014116700298e-09	10	MLH1
ENSG00000106144.19	CASP2	1934	ENSG00000106144.19	OK	gene_idMLH1	0.251292697262094	0.354053536116965	0.709759038189856	0.479144545380354	0.347175898063186	count	0.646060519877009	10	MLH1
ENSG00000106153.12	CHCHD2	5681	ENSG00000106153.12	OK	(Intercept)	0.542243890256157	0.0731550463661741	7.41225543815503	1.49512011586166e-11	0	count	5.90344428214414e-11	10	MLH1
ENSG00000106153.12	CHCHD2	5681	ENSG00000106153.12	OK	gene_idMLH1	0.116925533590176	0.11296748485124	1.03503706171868	0.302603111608734	0.167767292958983	count	0.466344755728141	10	MLH1
ENSG00000106211.8	HSPB1	6965	ENSG00000106211.8	OK	(Intercept)	1.84290333736682	0.0533685484609838	34.531636900601	1.01120827745749e-66	0	count	1.51255852821225e-64	10	MLH1
ENSG00000106211.8	HSPB1	6965	ENSG00000106211.8	OK	gene_idMLH1	-0.0643596332859193	0.0870386958316108	-0.739437013284672	0.460995596268171	-0.0926997005236351	count	0.629490590608078	10	MLH1
ENSG00000106244.12	PDAP1	2410	ENSG00000106244.12	OK	(Intercept)	-0.757039093301485	0.139540832205643	-5.4252155540095	2.78895139066496e-07	0	count	7.80753992598481e-07	10	MLH1
ENSG00000106244.12	PDAP1	2410	ENSG00000106244.12	OK	gene_idMLH1	-0.179340282989225	0.23607163269853	-0.759685867120882	0.448839265641925	-0.252829900499711	count	0.618241663413876	10	MLH1
ENSG00000106245.10	BUD31	2678	ENSG00000106245.10	OK	(Intercept)	-0.651678577640955	0.142743050011805	-4.56539619678199	1.15524061801723e-05	0	count	2.88734565029181e-05	10	MLH1
ENSG00000106245.10	BUD31	2678	ENSG00000106245.10	OK	gene_idMLH1	-0.250799244292099	0.247234823169126	-1.01441714835024	0.312297410454514	-0.354105314710588	count	0.477431577419028	10	MLH1
ENSG00000106246.17	PTCD1	633	ENSG00000106246.17	OK	(Intercept)	-2.34812786763999	0.347928623695763	-6.74887809659849	4.65280836150797e-10	0	count	1.6516276639264e-09	10	MLH1
ENSG00000106246.17	PTCD1	633	ENSG00000106246.17	OK	gene_idMLH1	0.347037754225066	0.504196099105639	0.688299165425227	0.492509953473714	0.46002304835316	count	0.657977343927278	10	MLH1
ENSG00000106261.16	ZKSCAN1	4917	ENSG00000106261.16	OK	(Intercept)	0.297401976480879	0.0926024846974182	3.21159823575631	0.0016695546510116	0	count	0.00377238753215635	10	MLH1
ENSG00000106261.16	ZKSCAN1	4917	ENSG00000106261.16	OK	gene_idMLH1	0.0238956303898713	0.146990440447098	0.162565880591883	0.871116614423408	0.0342229312660035	count	0.930385866872127	10	MLH1
ENSG00000106263.17	EIF3B	4158	ENSG00000106263.17	OK	(Intercept)	-0.0731943059753682	0.107475309763565	-0.681033682400065	0.497080375171129	0	count	0.662083484864417	10	MLH1
ENSG00000106263.17	EIF3B	4158	ENSG00000106263.17	OK	gene_idMLH1	-0.119607036248227	0.178360152836055	-0.670592810929959	0.503688136609511	-0.170606592935475	count	0.667897276826532	10	MLH1
ENSG00000106266.10	SNX8	3054	ENSG00000106266.10	OK	(Intercept)	-0.235163633639203	0.129457879961001	-1.81652622235158	0.0716295749029987	0	count	0.139497079607587	10	MLH1
ENSG00000106266.10	SNX8	3054	ENSG00000106266.10	OK	gene_idMLH1	-0.354939504595785	0.232283818220933	-1.52804232044347	0.128969450362623	-0.504410016758178	count	0.234264802519738	10	MLH1
ENSG00000106268.15	NUDT1	1110	ENSG00000106268.15	OK	(Intercept)	-1.80158416127194	0.220355620323139	-8.17580308879809	2.48382766845355e-13	0	count	1.09703928519516e-12	10	MLH1
ENSG00000106268.15	NUDT1	1110	ENSG00000106268.15	OK	gene_idMLH1	-0.304866467805415	0.388670782994439	-0.784382261657617	0.434265058262567	-0.410745595435317	count	0.60442589446941	10	MLH1
ENSG00000106290.14	TAF6	1832	ENSG00000106290.14	OK	(Intercept)	-1.16250419626213	0.186680274080316	-6.22724710465112	6.28501049353313e-09	0	count	2.03307968023303e-08	10	MLH1
ENSG00000106290.14	TAF6	1832	ENSG00000106290.14	OK	gene_idMLH1	0.0368828363051415	0.295161007247597	0.124958363061155	0.900752551561113	0.0515909036461692	count	0.94737313635629	10	MLH1
ENSG00000106299.7	WASL	2953	ENSG00000106299.7	OK	(Intercept)	-0.339303893155075	0.116011470170294	-2.9247443606827	0.00407897784469439	0	count	0.00904244570998003	10	MLH1
ENSG00000106299.7	WASL	2953	ENSG00000106299.7	OK	gene_idMLH1	-0.226701694959762	0.199336678802412	-1.13728038573611	0.257545568969694	-0.321987702573014	count	0.412462435578984	10	MLH1
ENSG00000106305.9	AIMP2	2858	ENSG00000106305.9	OK	(Intercept)	-0.775731226356116	0.162281241006579	-4.78016572676239	4.72937865050746e-06	0	count	1.20980812137842e-05	10	MLH1
ENSG00000106305.9	AIMP2	2858	ENSG00000106305.9	OK	gene_idMLH1	0.0829739389062876	0.253092048215405	0.327840955460082	0.743567548913484	0.117261791674601	count	0.850583478311274	10	MLH1
ENSG00000106330.11	MOSPD3	700	ENSG00000106330.11	OK	(Intercept)	-2.95426367121032	0.351731280370752	-8.399206542268	7.32056461869813e-14	0	count	3.33525060137242e-13	10	MLH1
ENSG00000106330.11	MOSPD3	700	ENSG00000106330.11	OK	gene_idMLH1	0.260026377230848	0.521701803322007	0.498419548437621	0.619043732489349	0.320954885858795	count	0.761985391220352	10	MLH1
ENSG00000106333.12	PCOLCE	2247	ENSG00000106333.12	OK	(Intercept)	-1.05714368632442	0.219011297290796	-4.82689112114967	3.88095523094552e-06	0	count	9.98137781777911e-06	10	MLH1
ENSG00000106333.12	PCOLCE	2247	ENSG00000106333.12	OK	gene_idMLH1	-0.155489066730537	0.367663861261872	-0.422910933364182	0.673069897885007	-0.217549317668232	count	0.802053481751509	10	MLH1
ENSG00000106344.8	RBM28	1602	ENSG00000106344.8	OK	(Intercept)	-2.18107378296633	0.363383738408626	-6.0021226940918	1.87322693413036e-08	0	count	5.80938153457554e-08	10	MLH1
ENSG00000106344.8	RBM28	1602	ENSG00000106344.8	OK	gene_idMLH1	0.362305226341348	0.524499725150115	0.690763424590269	0.490964980287715	0.486575743109395	count	0.656623381024758	10	MLH1
ENSG00000106346.11	USP42	2284	ENSG00000106346.11	OK	(Intercept)	-1.03245106571767	0.171449905681253	-6.02188179465742	1.70339703000953e-08	0	count	5.30200103489618e-08	10	MLH1
ENSG00000106346.11	USP42	2284	ENSG00000106346.11	OK	gene_idMLH1	-0.0523483069256619	0.278572534266832	-0.187916253350088	0.851239877944669	-0.0734065405132082	count	0.918678934412501	10	MLH1
ENSG00000106348.16	IMPDH1	1763	ENSG00000106348.16	OK	(Intercept)	-1.28028723763865	0.178052342580922	-7.19051049304099	4.78540942072495e-11	0	count	1.82536630644075e-10	10	MLH1
ENSG00000106348.16	IMPDH1	1763	ENSG00000106348.16	OK	gene_idMLH1	-0.31533776767271	0.315174437210254	-1.00051822242915	0.318947459050025	-0.436481230602454	count	0.485011698830392	10	MLH1
ENSG00000106351.12	AGFG2	424	ENSG00000106351.12	OK	(Intercept)	-3.13658522800369	0.51417944984978	-6.10017617180162	1.16705554210891e-08	0	count	3.68682471442759e-08	10	MLH1
ENSG00000106351.12	AGFG2	424	ENSG00000106351.12	OK	gene_idMLH1	0.442347934078844	0.727157848551677	0.608324499226535	0.544050229453404	0.538270538415873	count	0.702415486518541	10	MLH1
ENSG00000106355.9	LSM5	2279	ENSG00000106355.9	OK	(Intercept)	-1.41381863026317	0.242595763363441	-5.82787848667034	4.30044187731164e-08	0	count	1.29167664053444e-07	10	MLH1
ENSG00000106355.9	LSM5	2279	ENSG00000106355.9	OK	gene_idMLH1	0.511340805511749	0.337315724740905	1.51591155705686	0.132007418899959	0.714718785737155	count	0.238970679764162	10	MLH1
ENSG00000106366.8	SERPINE1	5169	ENSG00000106366.8	OK	(Intercept)	2.02591241548363	0.118745420226278	17.0609730600398	9.11631075943154e-35	0	count	6.78096099671582e-33	10	MLH1
ENSG00000106366.8	SERPINE1	5169	ENSG00000106366.8	OK	gene_idMLH1	-0.233763058820321	0.204510189249062	-1.14303869004607	0.255155927881943	-0.336748529799499	count	0.40951741785285	10	MLH1
ENSG00000106367.13	AP1S1	2194	ENSG00000106367.13	OK	(Intercept)	-1.0324510731901	0.150367576802043	-6.86618149436108	2.55796004450937e-10	0	count	9.25954104475403e-10	10	MLH1
ENSG00000106367.13	AP1S1	2194	ENSG00000106367.13	OK	gene_idMLH1	-0.180181678129926	0.254454110772921	-0.708110698556266	0.480163994427597	-0.252188472391352	count	0.647010109084385	10	MLH1
ENSG00000106392.10	C1GALT1	2546	ENSG00000106392.10	OK	(Intercept)	-0.895875527793981	0.168692920355774	-5.31068835553133	4.68152738139166e-07	0	count	1.28655910672654e-06	10	MLH1
ENSG00000106392.10	C1GALT1	2546	ENSG00000106392.10	OK	gene_idMLH1	-0.0755951679488892	0.276098669080162	-0.273797654297787	0.784681455667335	-0.10635467335058	count	0.877372456125647	10	MLH1
ENSG00000106397.11	PLOD3	4044	ENSG00000106397.11	OK	(Intercept)	-0.130902623588259	0.102858244903212	-1.27265076038811	0.205448833323727	0	count	0.344996090355365	10	MLH1
ENSG00000106397.11	PLOD3	4044	ENSG00000106397.11	OK	gene_idMLH1	0.233946664438939	0.153659079803857	1.5225046560058	0.130349389059765	0.334118070074263	count	0.236407661021732	10	MLH1
ENSG00000106399.11	RPA3	1407	ENSG00000106399.11	OK	(Intercept)	-1.75029086688438	0.211339171204099	-8.28190466023003	1.39195016001541e-13	0	count	6.23966930722978e-13	10	MLH1
ENSG00000106399.11	RPA3	1407	ENSG00000106399.11	OK	gene_idMLH1	-0.356159762192972	0.379365433936282	-0.93883029483596	0.349586083753097	-0.480619170633017	count	0.518728657971436	10	MLH1
ENSG00000106400.11	ZNHIT1	2247	ENSG00000106400.11	OK	(Intercept)	-0.854202842308433	0.1467738673754	-5.81985647433856	4.4667850534157e-08	0	count	1.3397144419538e-07	10	MLH1
ENSG00000106400.11	ZNHIT1	2247	ENSG00000106400.11	OK	gene_idMLH1	0.214089282771056	0.220472207075154	0.971048848338863	0.333355342626336	0.302468758532854	count	0.501120405543849	10	MLH1
ENSG00000106404.13	CLDN15	563	ENSG00000106404.13	OK	(Intercept)	-2.66658159875851	0.409357817374328	-6.51406052500058	1.52004995759234e-09	0	count	5.17862202167257e-09	10	MLH1
ENSG00000106404.13	CLDN15	563	ENSG00000106404.13	OK	gene_idMLH1	-0.943946426780285	0.915342812635041	-1.03124907275221	0.304368656378364	-1.10177248947248	count	0.468416711770514	10	MLH1
ENSG00000106415.12	GLCCI1	1353	ENSG00000106415.12	OK	(Intercept)	-1.52714731557018	0.223216742065638	-6.84154468629022	2.9014970369304e-10	0	count	1.04611171439837e-09	10	MLH1
ENSG00000106415.12	GLCCI1	1353	ENSG00000106415.12	OK	gene_idMLH1	-0.0684776897396718	0.364511215714585	-0.187861681033404	0.851282569267919	-0.0942979306288979	count	0.918707774852704	10	MLH1
ENSG00000106443.15	PHF14	4716	ENSG00000106443.15	OK	(Intercept)	0.106007123481287	0.0905843171223803	1.1702591226478	0.244070973117379	0	count	0.395506253482024	10	MLH1
ENSG00000106443.15	PHF14	4716	ENSG00000106443.15	OK	gene_idMLH1	-0.0402344774275113	0.146630587458461	-0.274393481775481	0.784224603372784	-0.0575182042566834	count	0.877097616229529	10	MLH1
ENSG00000106459.14	NRF1	2467	ENSG00000106459.14	OK	(Intercept)	-1.08246149391664	0.161169062668244	-6.71631066158658	5.48915926877671e-10	0	count	1.93746287496776e-09	10	MLH1
ENSG00000106459.14	NRF1	2467	ENSG00000106459.14	OK	gene_idMLH1	0.179983671998832	0.244421719739405	0.736365295975846	0.462855822455043	0.25283170610483	count	0.631205233763943	10	MLH1
ENSG00000106460.18	TMEM106B	3832	ENSG00000106460.18	OK	(Intercept)	0.00756705066814601	0.0936282084613693	0.0808202014382039	0.935711174026946	0	count	0.966799219315799	10	MLH1
ENSG00000106460.18	TMEM106B	3832	ENSG00000106460.18	OK	gene_idMLH1	-0.106549637689839	0.154737205160241	-0.688584478306301	0.49233094098529	-0.152125494447518	count	0.65782156744961	10	MLH1
ENSG00000106462.10	EZH2	2190	ENSG00000106462.10	OK	(Intercept)	-1.05714368632436	0.211085789778357	-5.00812341481811	1.78255163617085e-06	0	count	4.6886647000408e-06	10	MLH1
ENSG00000106462.10	EZH2	2190	ENSG00000106462.10	OK	gene_idMLH1	-0.302092540920379	0.371970021838652	-0.812142170562919	0.418217875861218	-0.421662363413161	count	0.588987666676882	10	MLH1
ENSG00000106477.18	CEP41	1283	ENSG00000106477.18	OK	(Intercept)	-1.85565138254172	0.327227339500921	-5.67083234968055	8.99418283870121e-08	0	count	2.62540403257555e-07	10	MLH1
ENSG00000106477.18	CEP41	1283	ENSG00000106477.18	OK	gene_idMLH1	0.385189520184368	0.469525567588781	0.820380287622003	0.413524494094281	0.527716758686821	count	0.584358081963944	10	MLH1
ENSG00000106479.10	ZNF862	511	ENSG00000106479.10	OK	(Intercept)	-2.66658159875853	0.333367962841745	-7.99891380091735	6.49104196731522e-13	0	count	2.79588985714586e-12	10	MLH1
ENSG00000106479.10	ZNF862	511	ENSG00000106479.10	OK	gene_idMLH1	0.442347934024798	0.471453498886747	0.938264187389263	0.349875736689734	0.571789171545235	count	0.519055415049957	10	MLH1
ENSG00000106524.8	ANKMY2	1650	ENSG00000106524.8	OK	(Intercept)	-1.16250419185315	0.175782940211693	-6.61329359068155	9.23804760848964e-10	0	count	3.20309166238615e-09	10	MLH1
ENSG00000106524.8	ANKMY2	1650	ENSG00000106524.8	OK	gene_idMLH1	-0.307957667320041	0.31038406867978	-0.992182584080236	0.322980378919601	-0.428255248933077	count	0.489564058294052	10	MLH1
ENSG00000106538.9	RARRES2	632	ENSG00000106538.9	OK	(Intercept)	-1.75029086688435	0.241400663015318	-7.25056362738031	3.49675373424877e-11	0	count	1.34647678677273e-10	10	MLH1
ENSG00000106538.9	RARRES2	632	ENSG00000106538.9	OK	gene_idMLH1	-0.761624870301063	0.502515514364802	-1.51562458974781	0.132079959073356	-1.01181137012035	count	0.239082633338067	10	MLH1
ENSG00000106554.12	CHCHD3	3378	ENSG00000106554.12	OK	(Intercept)	-0.455563699144078	0.140202649681617	-3.24932303475438	0.00147793649617755	0	count	0.00334704410197037	10	MLH1
ENSG00000106554.12	CHCHD3	3378	ENSG00000106554.12	OK	gene_idMLH1	0.0437087924116413	0.221224404267741	0.19757672105082	0.843689664551594	0.0621001965303366	count	0.914154044768844	10	MLH1
ENSG00000106571.12	GLI3	2193	ENSG00000106571.12	OK	(Intercept)	-1.05714368632444	0.192217244128334	-5.49973386164373	1.98433384056313e-07	0	count	5.62344650621239e-07	10	MLH1
ENSG00000106571.12	GLI3	2193	ENSG00000106571.12	OK	gene_idMLH1	-0.155489066730818	0.322683573933931	-0.481862354613236	0.630726600627218	-0.217549317668624	count	0.770882543935876	10	MLH1
ENSG00000106588.10	PSMA2	5404	ENSG00000106588.10	OK	(Intercept)	0.516667048466556	0.0888203541106942	5.81698928854358	4.5277562069202e-08	0	count	1.35734704317481e-07	10	MLH1
ENSG00000106588.10	PSMA2	5404	ENSG00000106588.10	OK	gene_idMLH1	0.0471921955754544	0.140004539963519	0.337076180442085	0.736611544199486	0.0676895544450679	count	0.845863328765421	10	MLH1
ENSG00000106591.3	MRPL32	2377	ENSG00000106591.3	OK	(Intercept)	-0.702971871809786	0.157005730415029	-4.47736442454392	1.65328612532162e-05	0	count	4.09657796158052e-05	10	MLH1
ENSG00000106591.3	MRPL32	2377	ENSG00000106591.3	OK	gene_idMLH1	-0.0453552616812864	0.25454256274012	-0.178183409458295	0.858860633641199	-0.0641091603835296	count	0.923211336949532	10	MLH1
ENSG00000106603.18	COA1	4799	ENSG00000106603.18	OK	(Intercept)	0.159251638005055	0.103164198586601	1.5436715467854	0.125136674882076	0	count	0.228297843692172	10	MLH1
ENSG00000106603.18	COA1	4799	ENSG00000106603.18	OK	gene_idMLH1	0.0588617326305165	0.162049752925281	0.363232473780177	0.717030403950579	0.0842220307428341	count	0.832760052130881	10	MLH1
ENSG00000106605.10	BLVRA	2601	ENSG00000106605.10	OK	(Intercept)	-0.961833500539052	0.170093436849285	-5.6547361165458	9.69477639840189e-08	0	count	2.82186053347905e-07	10	MLH1
ENSG00000106605.10	BLVRA	2601	ENSG00000106605.10	OK	gene_idMLH1	0.0593556757960914	0.267150739040213	0.22218046638889	0.824527510370767	0.0835106895025382	count	0.902523858001419	10	MLH1
ENSG00000106608.16	URGCP	1677	ENSG00000106608.16	OK	(Intercept)	-1.31203593595323	0.206766857520761	-6.34548472460823	3.51381566279916e-09	0	count	1.1617170563277e-08	10	MLH1
ENSG00000106608.16	URGCP	1677	ENSG00000106608.16	OK	gene_idMLH1	0.00409300309398008	0.330180113225546	0.0123962738215676	0.990128758207898	0.00569393040693501	count	0.995861553272009	10	MLH1
ENSG00000106609.16	TMEM248	3776	ENSG00000106609.16	OK	(Intercept)	-0.130902623596914	0.0961043097689471	-1.36208900424579	0.175562012097217	0	count	0.30348342069011	10	MLH1
ENSG00000106609.16	TMEM248	3776	ENSG00000106609.16	OK	gene_idMLH1	-0.202480669263994	0.163819362696181	-1.23599961525619	0.218722131739448	-0.288473280365936	count	0.362761331513076	10	MLH1
ENSG00000106610.14	STAG3L4	1301	ENSG00000106610.14	OK	(Intercept)	-1.37872731045191	0.186136169299598	-7.40708974316945	1.5364244153936e-11	0	count	6.06176465592829e-11	10	MLH1
ENSG00000106610.14	STAG3L4	1301	ENSG00000106610.14	OK	gene_idMLH1	-0.622362802967622	0.367589477196047	-1.69309199957238	0.0928704015134758	-0.851089655050066	count	0.175987037441344	10	MLH1
ENSG00000106615.9	RHEB	2737	ENSG00000106615.9	OK	(Intercept)	-1.13510522779415	0.176193737267629	-6.44236989008291	2.17354945818847e-09	0	count	7.31378496212295e-09	10	MLH1
ENSG00000106615.9	RHEB	2737	ENSG00000106615.9	OK	gene_idMLH1	0.414948959836691	0.250899992980539	1.65384205438729	0.100610005136836	0.583782940989853	count	0.188832414296093	10	MLH1
ENSG00000106617.13	PRKAG2	3337	ENSG00000106617.13	OK	(Intercept)	0.0161507949199343	0.127044992712926	0.127126575987367	0.899039709992739	0	count	0.946423846770726	10	MLH1
ENSG00000106617.13	PRKAG2	3337	ENSG00000106617.13	OK	gene_idMLH1	-0.349534087751581	0.227534852422343	-1.53617823392958	0.126962909758218	-0.498401305422856	count	0.231134051242343	10	MLH1
ENSG00000106628.10	POLD2	1535	ENSG00000106628.10	OK	(Intercept)	-1.80158416127194	0.249203369405014	-7.22937320459715	3.90655345905312e-11	0	count	1.49917562053952e-10	10	MLH1
ENSG00000106628.10	POLD2	1535	ENSG00000106628.10	OK	gene_idMLH1	0.388280712754552	0.357288055705731	1.08674417337463	0.279192143530865	0.533402200448836	count	0.438813050088368	10	MLH1
ENSG00000106635.7	BCL7B	1606	ENSG00000106635.7	OK	(Intercept)	-1.52714731557018	0.202839012302718	-7.52886389177963	8.06717951443575e-12	0	count	3.24300916129472e-11	10	MLH1
ENSG00000106635.7	BCL7B	1606	ENSG00000106635.7	OK	gene_idMLH1	-0.291621241055395	0.35617359478127	-0.818761540238497	0.414444220604136	-0.399374419982499	count	0.585251005687861	10	MLH1
ENSG00000106636.7	YKT6	2365	ENSG00000106636.7	OK	(Intercept)	-1.31203593554724	0.168274718167035	-7.79698786507469	1.92804649970363e-12	0	count	8.06859398064646e-12	10	MLH1
ENSG00000106636.7	YKT6	2365	ENSG00000106636.7	OK	gene_idMLH1	0.340565239830447	0.244267354098477	1.39423150132927	0.165663118499485	0.476343683689812	count	0.289263418812005	10	MLH1
ENSG00000106638.15	TBL2	1725	ENSG00000106638.15	OK	(Intercept)	-0.854202842192629	0.150534523469357	-5.67446471750057	8.84307742086689e-08	0	count	2.58293635056013e-07	10	MLH1
ENSG00000106638.15	TBL2	1725	ENSG00000106638.15	OK	gene_idMLH1	-0.048274980417717	0.244276917393097	-0.197623995475723	0.843652751967762	-0.0680090132484024	count	0.914134069060344	10	MLH1
ENSG00000106665.15	CLIP2	4595	ENSG00000106665.15	OK	(Intercept)	-0.0364929391035908	0.115039094437877	-0.317222065089339	0.751591953631375	0	count	0.855843945711779	10	MLH1
ENSG00000106665.15	CLIP2	4595	ENSG00000106665.15	OK	gene_idMLH1	0.0766231545439131	0.179754508566103	0.426265550472887	0.670630344657897	0.109451061177995	count	0.800281801248297	10	MLH1
ENSG00000106682.14	EIF4H	2467	ENSG00000106682.14	OK	(Intercept)	-1.16250419546325	0.175250955658709	-6.63336865179303	8.34924292270412e-10	0	count	2.90505874407925e-09	10	MLH1
ENSG00000106682.14	EIF4H	2467	ENSG00000106682.14	OK	gene_idMLH1	0.191033500452819	0.264959356577511	0.720991713296729	0.472229399332972	0.267807784390449	count	0.639806112087188	10	MLH1
ENSG00000106683.14	LIMK1	3790	ENSG00000106683.14	OK	(Intercept)	-0.428535026845395	0.118227092384504	-3.62467703639105	0.000416093217554788	0	count	0.000965250793164697	10	MLH1
ENSG00000106683.14	LIMK1	3790	ENSG00000106683.14	OK	gene_idMLH1	0.283742903791721	0.17423507647908	1.62850620854056	0.105876451733292	0.403956288402721	count	0.197510905989342	10	MLH1
ENSG00000106689.10	LHX2	812	ENSG00000106689.10	OK	(Intercept)	-2.26111649064538	0.343124061398642	-6.58979286217531	1.03976203137278e-09	0	count	3.59036271488746e-09	10	MLH1
ENSG00000106689.10	LHX2	812	ENSG00000106689.10	OK	gene_idMLH1	-0.433120803334071	0.632690165049328	-0.684570153386694	0.494852872639397	-0.557977208806229	count	0.660058372041158	10	MLH1
ENSG00000106692.13	FKTN	3330	ENSG00000106692.13	OK	(Intercept)	-0.327182532641648	0.113712998909061	-2.877265886755	0.00470146004709995	0	count	0.0103900895000039	10	MLH1
ENSG00000106692.13	FKTN	3330	ENSG00000106692.13	OK	gene_idMLH1	-0.0252489548595949	0.183219612190311	-0.137807053282968	0.890609457741085	-0.0359219418644184	count	0.941511032364357	10	MLH1
ENSG00000106701.11	FSD1L	2204	ENSG00000106701.11	OK	(Intercept)	-1.28028723763865	0.19210288436106	-6.66459143441249	7.13180714363445e-10	0	count	2.49492103317532e-09	10	MLH1
ENSG00000106701.11	FSD1L	2204	ENSG00000106701.11	OK	gene_idMLH1	0.343907861211551	0.278611991439491	1.23436130453215	0.219329677304116	0.4815003224799	count	0.363550185407299	10	MLH1
ENSG00000106723.16	SPIN1	5212	ENSG00000106723.16	OK	(Intercept)	0.277857380407902	0.0885053113565966	3.13944300233449	0.00210199236450503	0	count	0.0047271590014799	10	MLH1
ENSG00000106723.16	SPIN1	5212	ENSG00000106723.16	OK	gene_idMLH1	0.0628583123199143	0.138858552847648	0.452678722562237	0.651546427894218	0.0900245149418149	count	0.786368272194635	10	MLH1
ENSG00000106733.20	NMRK1	617	ENSG00000106733.20	OK	(Intercept)	-2.44343804744432	0.334008353261763	-7.31549981784255	2.48796685642522e-11	0	count	9.67686720332338e-11	10	MLH1
ENSG00000106733.20	NMRK1	617	ENSG00000106733.20	OK	gene_idMLH1	0.336987418367056	0.485302850244768	0.694385821548528	0.488698700829992	0.442917990510923	count	0.654634156397901	10	MLH1
ENSG00000106771.12	TMEM245	5254	ENSG00000106771.12	OK	(Intercept)	0.62461488768929	0.0777761177030342	8.03093425251955	5.45752633346906e-13	0	count	2.36162990886885e-12	10	MLH1
ENSG00000106771.12	TMEM245	5254	ENSG00000106771.12	OK	gene_idMLH1	-0.283899194961489	0.136215001693678	-2.08419918093842	0.0391304206103566	-0.407059507649984	count	0.0798476842377364	10	MLH1
ENSG00000106772.17	PRUNE2	1555	ENSG00000106772.17	OK	(Intercept)	-0.984823024744475	0.241953173115387	-4.07030423310388	8.16606374161428e-05	0	count	0.000195528671805911	10	MLH1
ENSG00000106772.17	PRUNE2	1555	ENSG00000106772.17	OK	gene_idMLH1	0.487810308101252	0.338350219440459	1.44173190993628	0.151820187362947	0.689165979636214	count	0.268977983244457	10	MLH1
ENSG00000106780.8	MEGF9	2616	ENSG00000106780.8	OK	(Intercept)	-0.738689954493553	0.145172188473029	-5.08837100455223	1.25607334289778e-06	0	count	3.34046435047444e-06	10	MLH1
ENSG00000106780.8	MEGF9	2616	ENSG00000106780.8	OK	gene_idMLH1	-0.269148383364083	0.252990119877934	-1.06386914830486	0.289390861697674	-0.379192317906301	count	0.450932831472275	10	MLH1
ENSG00000106785.14	TRIM14	2539	ENSG00000106785.14	OK	(Intercept)	-1.08246149430873	0.200144272036358	-5.40840606276304	3.01043178764514e-07	0	count	8.40475945500513e-07	10	MLH1
ENSG00000106785.14	TRIM14	2539	ENSG00000106785.14	OK	gene_idMLH1	0.110990798070364	0.309600421032974	0.358496922258847	0.72056205659144	0.155773657316646	count	0.835198025410501	10	MLH1
ENSG00000106789.12	CORO2A	2802	ENSG00000106789.12	OK	(Intercept)	-0.415289800073061	0.132420989690042	-3.1361327312621	0.00212413016747174	0	count	0.00477595216773201	10	MLH1
ENSG00000106789.12	CORO2A	2802	ENSG00000106789.12	OK	gene_idMLH1	-0.304866461376454	0.233560626497575	-1.30529903926088	0.194132507029679	-0.432176152361785	count	0.329605426476172	10	MLH1
ENSG00000106799.12	TGFBR1	1629	ENSG00000106799.12	OK	(Intercept)	-1.19067507894896	0.18318205937905	-6.49995465159147	1.63109743791275e-09	0	count	5.54311492593928e-09	10	MLH1
ENSG00000106799.12	TGFBR1	1629	ENSG00000106799.12	OK	gene_idMLH1	-0.0219576741062955	0.294855363064147	-0.074469305486292	0.940753219889434	-0.030658621384038	count	0.969463572428221	10	MLH1
ENSG00000106803.9	SEC61B	4435	ENSG00000106803.9	OK	(Intercept)	0.244409446340418	0.0865373927998879	2.82432181549077	0.00549737943195468	0	count	0.0121036336130279	10	MLH1
ENSG00000106803.9	SEC61B	4435	ENSG00000106803.9	OK	gene_idMLH1	-0.217351312467608	0.1482345518924	-1.46626619565307	0.145028209186622	-0.310852433095146	count	0.258846226975428	10	MLH1
ENSG00000106804.7	C5	1060	ENSG00000106804.7	OK	(Intercept)	-2.10696581082305	0.254716938495946	-8.27179308633449	1.47106089191015e-13	0	count	6.58452482920482e-13	10	MLH1
ENSG00000106804.7	C5	1060	ENSG00000106804.7	OK	gene_idMLH1	0.201185877207849	0.384000271624521	0.523921184630231	0.601239358979651	0.270132798434416	count	0.748316104564063	10	MLH1
ENSG00000106829.18	TLE4	6654	ENSG00000106829.18	OK	(Intercept)	1.64589397295423	0.0813608980574369	20.2295453006469	1.08765844226474e-41	0	count	9.6003159716875e-40	10	MLH1
ENSG00000106829.18	TLE4	6654	ENSG00000106829.18	OK	gene_idMLH1	0.0978029996784726	0.126341389599278	0.774116859001459	0.440289168070696	0.140841163720644	count	0.610137406881346	10	MLH1
ENSG00000106853.18	PTGR1	606	ENSG00000106853.18	OK	(Intercept)	-2.26111649065037	0.348375064067451	-6.4904659485404	1.71025717515412e-09	0	count	5.80264111906656e-09	10	MLH1
ENSG00000106853.18	PTGR1	606	ENSG00000106853.18	OK	gene_idMLH1	-0.250799246510599	0.603401925883069	-0.415642104793679	0.678367882857644	-0.326268596831764	count	0.805837256554597	10	MLH1
ENSG00000106868.16	SUSD1	1579	ENSG00000106868.16	OK	(Intercept)	-1.31203593595323	0.19797276945263	-6.62735556804526	8.60622404736624e-10	0	count	2.991538094234e-09	10	MLH1
ENSG00000106868.16	SUSD1	1579	ENSG00000106868.16	OK	gene_idMLH1	-0.0472002912936193	0.321154165234796	-0.146970820880094	0.883386288568649	-0.0656009904570539	count	0.937419422019483	10	MLH1
ENSG00000106976.20	DNM1	3374	ENSG00000106976.20	OK	(Intercept)	-0.511916635836455	0.117346531509155	-4.36243516747249	2.62188881063857e-05	0	count	6.42901935183068e-05	10	MLH1
ENSG00000106976.20	DNM1	3374	ENSG00000106976.20	OK	gene_idMLH1	-0.0305584548528153	0.189384486417988	-0.16135669521193	0.872066879347186	-0.04335204417818	count	0.93094669351959	10	MLH1
ENSG00000106991.13	ENG	5595	ENSG00000106991.13	OK	(Intercept)	0.610563134233661	0.0914957931079118	6.6731279493206	6.83062880596029e-10	0	count	2.3930971066372e-09	10	MLH1
ENSG00000106991.13	ENG	5595	ENSG00000106991.13	OK	gene_idMLH1	0.0202355924835446	0.145394259311652	0.139177382789026	0.889528721573266	0.0290376860035805	count	0.940882900707302	10	MLH1
ENSG00000106992.17	AK1	2672	ENSG00000106992.17	OK	(Intercept)	-0.483343263382507	0.122576646798214	-3.94319208436324	0.000131662401590417	0	count	0.000312267361869866	10	MLH1
ENSG00000106992.17	AK1	2672	ENSG00000106992.17	OK	gene_idMLH1	0.111493689725718	0.189584238093102	0.588095776564322	0.557504199318335	0.158420685338063	count	0.713449445923839	10	MLH1
ENSG00000106993.11	CDC37L1	866	ENSG00000106993.11	OK	(Intercept)	-2.66658159875853	0.311470161867909	-8.56127464270367	3.00110164745089e-14	0	count	1.39998679405951e-13	10	MLH1
ENSG00000106993.11	CDC37L1	866	ENSG00000106993.11	OK	gene_idMLH1	0.442347934024795	0.440485339262633	1.00422850568711	0.317163135138932	0.571789171545231	count	0.482979083012292	10	MLH1
ENSG00000107020.9	PLGRKT	621	ENSG00000107020.9	OK	(Intercept)	-2.44343804744397	0.366842882408483	-6.66072088247083	7.27264698743126e-10	0	count	2.5425045834704e-09	10	MLH1
ENSG00000107020.9	PLGRKT	621	ENSG00000107020.9	OK	gene_idMLH1	0.336987418366809	0.533010382886682	0.632234247561464	0.528361510897725	0.442917990510607	count	0.68915922846832	10	MLH1
ENSG00000107021.15	TBC1D13	1347	ENSG00000107021.15	OK	(Intercept)	-1.56796931009043	0.187440693392576	-8.36514889969212	8.82432258494439e-14	0	count	4.00228615422845e-13	10	MLH1
ENSG00000107021.15	TBC1D13	1347	ENSG00000107021.15	OK	gene_idMLH1	-0.656264354643292	0.374881363767477	-1.75059210211993	0.0824120928868322	-0.886799670290722	count	0.158267009684397	10	MLH1
ENSG00000107036.11	RIC1	2259	ENSG00000107036.11	OK	(Intercept)	-0.917381734266731	0.168552105963652	-5.44271890892045	2.57525968306535e-07	0	count	7.23067277859656e-07	10	MLH1
ENSG00000107036.11	RIC1	2259	ENSG00000107036.11	OK	gene_idMLH1	0.0149039184050318	0.268275564125234	0.0555545133364231	0.955783323610592	0.0209806150376013	count	0.977582388218472	10	MLH1
ENSG00000107077.18	KDM4C	2600	ENSG00000107077.18	OK	(Intercept)	-0.895875531840159	0.173049764362462	-5.17698209610791	8.50097550141188e-07	0	count	2.28995318227579e-06	10	MLH1
ENSG00000107077.18	KDM4C	2600	ENSG00000107077.18	OK	gene_idMLH1	0.39886281648119	0.247437812580534	1.61197196306192	0.109431071920777	0.564047019254174	count	0.20328607052494	10	MLH1
ENSG00000107104.18	KANK1	3165	ENSG00000107104.18	OK	(Intercept)	-0.402217718343735	0.134444773116176	-2.99169472357376	0.00332921894177816	0	count	0.0074133609044613	10	MLH1
ENSG00000107104.18	KANK1	3165	ENSG00000107104.18	OK	gene_idMLH1	-0.0728160909977275	0.219844651708414	-0.331216112977383	0.741022877308823	-0.103447045887537	count	0.848867939053568	10	MLH1
ENSG00000107105.14	ELAVL2	858	ENSG00000107105.14	OK	(Intercept)	-1.65498068708006	0.211707317041256	-7.81730508992069	1.72870069155063e-12	0	count	7.25510878977662e-12	10	MLH1
ENSG00000107105.14	ELAVL2	858	ENSG00000107105.14	OK	gene_idMLH1	-0.163787869545511	0.356356516457142	-0.459618000461651	0.646570119367291	-0.223584641598577	count	0.782729517723989	10	MLH1
ENSG00000107130.9	NCS1	1833	ENSG00000107130.9	OK	(Intercept)	-1.2495155789719	0.193294226317586	-6.46431920278321	1.94851168707404e-09	0	count	6.58162173915795e-09	10	MLH1
ENSG00000107130.9	NCS1	1833	ENSG00000107130.9	OK	gene_idMLH1	0.0368828259166968	0.305624976308431	0.120680012354341	0.904133720938765	0.0514485133161047	count	0.949270238075212	10	MLH1
ENSG00000107140.15	TESK1	886	ENSG00000107140.15	OK	(Intercept)	-2.54879856310213	0.327079908960713	-7.79258674493601	1.9741470970198e-12	0	count	8.25576549470882e-12	10	MLH1
ENSG00000107140.15	TESK1	886	ENSG00000107140.15	OK	gene_idMLH1	-0.368582282191521	0.589651686731185	-0.6250847584865	0.533028209072812	-0.460613813506489	count	0.69307789190684	10	MLH1
ENSG00000107175.11	CREB3	1421	ENSG00000107175.11	OK	(Intercept)	-1.41381863026317	0.184544118359457	-7.66114164369804	3.99007039624134e-12	0	count	1.63585958493648e-11	10	MLH1
ENSG00000107175.11	CREB3	1421	ENSG00000107175.11	OK	gene_idMLH1	-0.491961303352031	0.347485087550666	-1.41577673683708	0.159269551368409	-0.673987881184429	count	0.279954659706011	10	MLH1
ENSG00000107185.9	RGP1	964	ENSG00000107185.9	OK	(Intercept)	-2.18107378297683	0.259945968552827	-8.39048897399457	7.67929010424205e-14	0	count	3.49480877004507e-13	10	MLH1
ENSG00000107185.9	RGP1	964	ENSG00000107185.9	OK	gene_idMLH1	0.275293849361631	0.383965655162229	0.716975192078876	0.474695672276629	0.368640091491165	count	0.642017502330966	10	MLH1
ENSG00000107186.16	MPDZ	4399	ENSG00000107186.16	OK	(Intercept)	0.049767405163543	0.109191222515376	0.455782104248672	0.649318966120447	0	count	0.784722306170724	10	MLH1
ENSG00000107186.16	MPDZ	4399	ENSG00000107186.16	OK	gene_idMLH1	0.0773741872664586	0.170578910308951	0.453597617233685	0.650886559288284	0.110614603284995	count	0.785897040519022	10	MLH1
ENSG00000107201.9	DDX58	1314	ENSG00000107201.9	OK	(Intercept)	-1.70150070271495	0.216086757991576	-7.87415535560623	1.27316250928046e-12	0	count	5.38658000157671e-12	10	MLH1
ENSG00000107201.9	DDX58	1314	ENSG00000107201.9	OK	gene_idMLH1	-0.0372251462370829	0.349458768439181	-0.106522284169159	0.915334744685833	-0.0508635746212505	count	0.955480489131376	10	MLH1
ENSG00000107223.12	EDF1	5437	ENSG00000107223.12	OK	(Intercept)	0.624614887689286	0.0753023516311523	8.29475938213442	1.29745490594302e-13	0	count	5.82588014515514e-13	10	MLH1
ENSG00000107223.12	EDF1	5437	ENSG00000107223.12	OK	gene_idMLH1	-0.1661161593051	0.126848297437009	-1.30956554137112	0.192688554135602	-0.238267046086208	count	0.327588329036902	10	MLH1
ENSG00000107249.21	GLIS3	5090	ENSG00000107249.21	OK	(Intercept)	0.717808664587442	0.094334324792663	7.60919915592878	5.26330101182685e-12	0	count	2.14040399655005e-11	10	MLH1
ENSG00000107249.21	GLIS3	5090	ENSG00000107249.21	OK	gene_idMLH1	0.108414843922165	0.146033982072379	0.742394628864063	0.459208471993135	0.155689796309036	count	0.627887863457242	10	MLH1
ENSG00000107262.19	BAG1	682	ENSG00000107262.19	OK	(Intercept)	-2.54879856310175	0.361395586038772	-7.05265548768574	9.79506398554939e-11	0	count	3.65440351246333e-10	10	MLH1
ENSG00000107262.19	BAG1	682	ENSG00000107262.19	OK	gene_idMLH1	-0.656264354643446	0.722791218738233	-0.907958394664891	0.365606471226696	-0.802486079384363	count	0.535690043027325	10	MLH1
ENSG00000107263.18	RAPGEF1	1717	ENSG00000107263.18	OK	(Intercept)	-1.37872731045189	0.23910194347499	-5.76627396002786	5.75142163914897e-08	0	count	1.70801228839203e-07	10	MLH1
ENSG00000107263.18	RAPGEF1	1717	ENSG00000107263.18	OK	gene_idMLH1	-0.216897694856736	0.40950904947355	-0.52965299578989	0.597270013705631	-0.299635798293107	count	0.745259658317074	10	MLH1
ENSG00000107281.9	NPDC1	3729	ENSG00000107281.9	OK	(Intercept)	-0.0364929391229349	0.107996302373019	-0.337909153564243	0.73598520828209	0	count	0.845440304769721	10	MLH1
ENSG00000107281.9	NPDC1	3729	ENSG00000107281.9	OK	gene_idMLH1	0.0635510730037979	0.16940362357076	0.375145889233312	0.708172861728708	0.0907726487222674	count	0.826839692033999	10	MLH1
ENSG00000107290.13	SETX	5189	ENSG00000107290.13	OK	(Intercept)	0.395640416064326	0.0875827350169597	4.51733342179498	1.4057539500523e-05	0	count	3.49639940611602e-05	10	MLH1
ENSG00000107290.13	SETX	5189	ENSG00000107290.13	OK	gene_idMLH1	0.152714641441718	0.133859483449165	1.14085784216935	0.256059117496436	0.218953610901978	count	0.410615429388895	10	MLH1
ENSG00000107331.16	ABCA2	2268	ENSG00000107331.16	OK	(Intercept)	-0.541330520692586	0.135901640673321	-3.98325228459772	0.000113387977566926	0	count	0.000269728924282802	10	MLH1
ENSG00000107331.16	ABCA2	2268	ENSG00000107331.16	OK	gene_idMLH1	-0.395048845111149	0.247253964551331	-1.59774524072044	0.112565445215185	-0.558176392508305	count	0.208336488385087	10	MLH1
ENSG00000107338.9	SHB	519	ENSG00000107338.9	OK	(Intercept)	-2.10696581082312	0.325752190820323	-6.46800196651715	1.91307273912399e-09	0	count	6.46631083058834e-09	10	MLH1
ENSG00000107338.9	SHB	519	ENSG00000107338.9	OK	gene_idMLH1	-0.404949926258251	0.594736421053095	-0.680889738585723	0.497171154811255	-0.53050541099898	count	0.66216619866591	10	MLH1
ENSG00000107341.4	UBE2R2	5512	ENSG00000107341.4	OK	(Intercept)	0.377940838964902	0.0912745648214008	4.14070272155697	6.24033956775903e-05	0	count	0.000150240658549289	10	MLH1
ENSG00000107341.4	UBE2R2	5512	ENSG00000107341.4	OK	gene_idMLH1	-0.00878721091655874	0.146326921726418	-0.0600519085133758	0.952207950847258	-0.012590605649914	count	0.975643482814412	10	MLH1
ENSG00000107362.13	ABHD17B	1767	ENSG00000107362.13	OK	(Intercept)	-1.28028722898402	0.192661306756331	-6.64527429269058	7.86256275508083e-10	0	count	2.74114020317932e-09	10	MLH1
ENSG00000107362.13	ABHD17B	1767	ENSG00000107362.13	OK	gene_idMLH1	0.195487848255874	0.290919636219701	0.671965119976442	0.50281696729671	0.27310554316215	count	0.667109051987988	10	MLH1
ENSG00000107371.12	EXOSC3	903	ENSG00000107371.12	OK	(Intercept)	-1.97343441819859	0.282483364404115	-6.98601994620621	1.38200254784631e-10	0	count	5.10090923453252e-10	10	MLH1
ENSG00000107371.12	EXOSC3	903	ENSG00000107371.12	OK	gene_idMLH1	0.154665861573575	0.431500349226978	0.358437396054614	0.720606488298825	0.209191607220586	count	0.835227599492153	10	MLH1
ENSG00000107372.12	ZFAND5	2955	ENSG00000107372.12	OK	(Intercept)	-0.556368398372667	0.126430477912132	-4.40058763963019	2.25169961623296e-05	0	count	5.54026694991898e-05	10	MLH1
ENSG00000107372.12	ZFAND5	2955	ENSG00000107372.12	OK	gene_idMLH1	-0.220946283380318	0.216826440578061	-1.01900064766674	0.310124811806324	-0.31265542463796	count	0.474933855805611	10	MLH1
ENSG00000107404.19	DVL1	810	ENSG00000107404.19	OK	(Intercept)	-2.03797293933615	0.261329646558365	-7.79847585674133	1.91270307248081e-12	0	count	8.00612533726525e-12	10	MLH1
ENSG00000107404.19	DVL1	810	ENSG00000107404.19	OK	gene_idMLH1	-0.186260725397585	0.443105997475417	-0.420352526164846	0.67493277338169	-0.247815562775392	count	0.803393708959213	10	MLH1
ENSG00000107438.8	PDLIM1	2492	ENSG00000107438.8	OK	(Intercept)	-0.541330520313269	0.143238387071246	-3.77922798058327	0.000240078644943103	0	count	0.000562815449590236	10	MLH1
ENSG00000107438.8	PDLIM1	2492	ENSG00000107438.8	OK	gene_idMLH1	-0.361147282084904	0.257548304578167	-1.40225066779771	0.163260967495425	-0.510463403662116	count	0.285793038255549	10	MLH1
ENSG00000107443.15	CCNJ	480	ENSG00000107443.15	OK	(Intercept)	-2.80011299138276	0.432269172257547	-6.4777068805509	1.82269748060235e-09	0	count	6.17089438972269e-09	10	MLH1
ENSG00000107443.15	CCNJ	480	ENSG00000107443.15	OK	gene_idMLH1	0.575879326649175	0.591908972138261	0.972918732028712	0.332428699364571	0.738736572900455	count	0.500110227748027	10	MLH1
ENSG00000107518.16	ATRNL1	786	ENSG00000107518.16	OK	(Intercept)	-2.1810737829763	0.364906515439407	-5.97707547191898	2.11257036612033e-08	0	count	6.52300864771097e-08	10	MLH1
ENSG00000107518.16	ATRNL1	786	ENSG00000107518.16	OK	gene_idMLH1	-0.736307062188396	0.752269733258814	-0.978780654910483	0.32953467448459	-0.939885704202005	count	0.4968902305165	10	MLH1
ENSG00000107521.18	HPS1	1632	ENSG00000107521.18	OK	(Intercept)	-1.13510521914036	0.180958913237803	-6.27272345324425	5.02865304648898e-09	0	count	1.64032346613807e-08	10	MLH1
ENSG00000107521.18	HPS1	1632	ENSG00000107521.18	OK	gene_idMLH1	-0.124047540816541	0.300735187269631	-0.412480966869112	0.680676969092299	-0.173224560540631	count	0.807475239274448	10	MLH1
ENSG00000107537.13	PHYH	813	ENSG00000107537.13	OK	(Intercept)	-1.85565138254221	0.23906493550156	-7.76212278328912	2.32466134023511e-12	0	count	9.67552384139053e-12	10	MLH1
ENSG00000107537.13	PHYH	813	ENSG00000107537.13	OK	gene_idMLH1	-0.502113674816047	0.451790259253188	-1.11138667674253	0.268485149273619	-0.668914088857207	count	0.425893067118397	10	MLH1
ENSG00000107554.16	DNMBP	3511	ENSG00000107554.16	OK	(Intercept)	-0.455563699239159	0.145173652419735	-3.1380604651456	0.00211121207199232	0	count	0.00474754376053113	10	MLH1
ENSG00000107554.16	DNMBP	3511	ENSG00000107554.16	OK	gene_idMLH1	0.177240185456011	0.220334405677731	0.804414475854712	0.422649178823055	0.252060872393118	count	0.593309506522844	10	MLH1
ENSG00000107560.10	RAB11FIP2	2629	ENSG00000107560.10	OK	(Intercept)	-0.775731226886252	0.213596339588026	-3.63176273705086	0.000405875923474046	0	count	0.000942000972209305	10	MLH1
ENSG00000107560.10	RAB11FIP2	2629	ENSG00000107560.10	OK	gene_idMLH1	-0.309068154628636	0.377285367994406	-0.819189348030105	0.414201033387443	-0.434825726703355	count	0.585003898331007	10	MLH1
ENSG00000107566.13	ERLIN1	2352	ENSG00000107566.13	OK	(Intercept)	-0.91738173430285	0.167134269167372	-5.48889069173579	2.08542986433218e-07	0	count	5.89982259975908e-07	10	MLH1
ENSG00000107566.13	ERLIN1	2352	ENSG00000107566.13	OK	gene_idMLH1	0.140067053688819	0.256378918210705	0.546328281070697	0.585791325487176	0.197462752061993	count	0.736243228516631	10	MLH1
ENSG00000107581.12	EIF3A	5640	ENSG00000107581.12	OK	(Intercept)	0.468912617172186	0.104146089019628	4.50245056330258	1.49343115995852e-05	0	count	3.70924062486286e-05	10	MLH1
ENSG00000107581.12	EIF3A	5640	ENSG00000107581.12	OK	gene_idMLH1	0.224624450178404	0.155984457229947	1.44004379774371	0.1522963820855	0.322258718922897	count	0.269689206244914	10	MLH1
ENSG00000107614.21	TRDMT1	507	ENSG00000107614.21	OK	(Intercept)	-2.80011299138306	0.347395750993128	-8.06029717801141	4.65423875126924e-13	0	count	2.02268433616633e-12	10	MLH1
ENSG00000107614.21	TRDMT1	507	ENSG00000107614.21	OK	gene_idMLH1	-0.117267853910488	0.576090601754659	-0.2035580055521	0.839022172656821	-0.144049831475243	count	0.911404484541643	10	MLH1
ENSG00000107625.12	DDX50	3515	ENSG00000107625.12	OK	(Intercept)	-0.618888755317677	0.123726093216331	-5.00208758903889	1.82985968443288e-06	0	count	4.80937384321265e-06	10	MLH1
ENSG00000107625.12	DDX50	3515	ENSG00000107625.12	OK	gene_idMLH1	0.26645726748635	0.183194889764333	1.45450163936957	0.148255092774376	0.378251438231486	count	0.263689130398819	10	MLH1
ENSG00000107643.15	MAPK8	2660	ENSG00000107643.15	OK	(Intercept)	-0.757039093874103	0.168300596912521	-4.4981367134877	1.51981555921227e-05	0	count	3.7733284188876e-05	10	MLH1
ENSG00000107643.15	MAPK8	2660	ENSG00000107643.15	OK	gene_idMLH1	0.00871194894994328	0.268377831920437	0.0324615072996268	0.974154576237441	0.0123074363048666	count	0.987747090190958	10	MLH1
ENSG00000107651.12	SEC23IP	3432	ENSG00000107651.12	OK	(Intercept)	-0.668485696398995	0.138391416144642	-4.83039855376808	3.82359777515035e-06	0	count	9.83775731270547e-06	10	MLH1
ENSG00000107651.12	SEC23IP	3432	ENSG00000107651.12	OK	gene_idMLH1	0.193451886709273	0.209085655278436	0.925227923702639	0.356588428245399	0.274227154718305	count	0.526175923284838	10	MLH1
ENSG00000107669.17	ATE1	1417	ENSG00000107669.17	OK	(Intercept)	-1.41381863026317	0.222472544457293	-6.35502521766038	3.35199461387612e-09	0	count	1.1101915408883e-08	10	MLH1
ENSG00000107669.17	ATE1	1417	ENSG00000107669.17	OK	gene_idMLH1	-0.181806375048195	0.376673465253491	-0.482663080410625	0.630159416913841	-0.250975740201565	count	0.770436120973492	10	MLH1
ENSG00000107672.14	NSMCE4A	533	ENSG00000107672.14	OK	(Intercept)	-2.95426367121032	0.340793919799043	-8.66876871791719	1.65734764964636e-14	0	count	7.84872623584395e-14	10	MLH1
ENSG00000107672.14	NSMCE4A	533	ENSG00000107672.14	OK	gene_idMLH1	0.596498613852064	0.464423835385733	1.28438415172347	0.201327303440593	0.752256450438435	count	0.339402823735929	10	MLH1
ENSG00000107679.14	PLEKHA1	702	ENSG00000107679.14	OK	(Intercept)	-2.26111649065038	0.291108063450665	-7.76727536794452	2.26131326317204e-12	0	count	9.41921939263591e-12	10	MLH1
ENSG00000107679.14	PLEKHA1	702	ENSG00000107679.14	OK	gene_idMLH1	0.0368828259171624	0.460282125393722	0.0801309107661156	0.93625828694171	0.0486302212311776	count	0.967089725626946	10	MLH1
ENSG00000107731.12	UNC5B	426	ENSG00000107731.12	OK	(Intercept)	-2.54879856292531	0.466722928061379	-5.46105282102213	2.36859421381536e-07	0	count	6.67020095050565e-07	10	MLH1
ENSG00000107731.12	UNC5B	426	ENSG00000107731.12	OK	gene_idMLH1	-0.368582282368374	0.841402174352164	-0.438057202136615	0.662083177178647	-0.460613813732696	count	0.794107260039869	10	MLH1
ENSG00000107738.19	VSIR	715	ENSG00000107738.19	OK	(Intercept)	-1.8556513825422	0.245515957447814	-7.55817015656358	6.90469692991047e-12	0	count	2.78794486423095e-11	10	MLH1
ENSG00000107738.19	VSIR	715	ENSG00000107738.19	OK	gene_idMLH1	-0.145438730877308	0.410826768388411	-0.354014738250467	0.723910320723377	-0.196310547703541	count	0.8373657014143	10	MLH1
ENSG00000107745.18	MICU1	4305	ENSG00000107745.18	OK	(Intercept)	0.159251638000295	0.0948671531326107	1.67868047834938	0.095654043316682	0	count	0.180642478505528	10	MLH1
ENSG00000107745.18	MICU1	4305	ENSG00000107745.18	OK	gene_idMLH1	0.0588617326352358	0.149016694921853	0.395000927017633	0.693499664115941	0.0842220307495848	count	0.816609606802413	10	MLH1
ENSG00000107758.15	PPP3CB	2687	ENSG00000107758.15	OK	(Intercept)	-0.685580129774846	0.142112001915131	-4.82422399611452	3.92512860234031e-06	0	count	1.00920388747203e-05	10	MLH1
ENSG00000107758.15	PPP3CB	2687	ENSG00000107758.15	OK	gene_idMLH1	-0.0627470109996663	0.231647674510262	-0.270872613473556	0.786925324528155	-0.088707620050785	count	0.878845738166151	10	MLH1
ENSG00000107771.15	CCSER2	4846	ENSG00000107771.15	OK	(Intercept)	0.181230544718862	0.0904833228873498	2.00291654788685	0.0472986592227677	0	count	0.095316195755682	10	MLH1
ENSG00000107771.15	CCSER2	4846	ENSG00000107771.15	OK	gene_idMLH1	0.00373061859973362	0.144506196179092	0.0258163227486116	0.979444047554227	0.00533769853485722	count	0.990571612677254	10	MLH1
ENSG00000107779.13	BMPR1A	3923	ENSG00000107779.13	OK	(Intercept)	-0.54133051976537	0.137785805509219	-3.92878292335528	0.000138897301020998	0	count	0.000329082517388238	10	MLH1
ENSG00000107779.13	BMPR1A	3923	ENSG00000107779.13	OK	gene_idMLH1	0.298098323898515	0.202279230596655	1.47369714141796	0.143018206124559	0.423769118046107	count	0.255804989581176	10	MLH1
ENSG00000107789.15	MINPP1	1746	ENSG00000107789.15	OK	(Intercept)	-1.28028723763865	0.196430892855897	-6.5177489091692	1.49226451298076e-09	0	count	5.08741361725607e-09	10	MLH1
ENSG00000107789.15	MINPP1	1746	ENSG00000107789.15	OK	gene_idMLH1	-0.027655695220931	0.316735297420718	-0.0873148507480556	0.930557698968818	-0.0384945031266861	count	0.964026874117539	10	MLH1
ENSG00000107796.13	ACTA2	687	ENSG00000107796.13	OK	(Intercept)	-1.31203593595312	0.21762184698045	-6.02897160445013	1.64622503067225e-08	0	count	5.1315647686758e-08	10	MLH1
ENSG00000107796.13	ACTA2	687	ENSG00000107796.13	OK	gene_idMLH1	-0.593743997661939	0.425236743699705	-1.39626691827278	0.165050873849895	-0.815304938052126	count	0.288379576996404	10	MLH1
ENSG00000107798.17	LIPA	3325	ENSG00000107798.17	OK	(Intercept)	0.121511310017441	0.107316239923485	1.1322732710732	0.259636205546374	0	count	0.414987993806725	10	MLH1
ENSG00000107798.17	LIPA	3325	ENSG00000107798.17	OK	gene_idMLH1	-0.266303432514042	0.186840735302162	-1.42529642737368	0.156505467676857	-0.380335602768215	count	0.275918615018819	10	MLH1
ENSG00000107815.7	TWNK	704	ENSG00000107815.7	OK	(Intercept)	-2.6665815987585	0.320101116597597	-8.33043516718093	1.06730998135622e-13	0	count	4.81739609542386e-13	10	MLH1
ENSG00000107815.7	TWNK	704	ENSG00000107815.7	OK	gene_idMLH1	-0.0276556952209717	0.516147583994322	-0.0535809835763484	0.957352543549186	-0.0348182584849738	count	0.978424853976917	10	MLH1
ENSG00000107816.17	LZTS2	2139	ENSG00000107816.17	OK	(Intercept)	-0.89587553872832	0.194899575825517	-4.59660076187312	1.01630224700231e-05	0	count	2.54803446874539e-05	10	MLH1
ENSG00000107816.17	LZTS2	2139	ENSG00000107816.17	OK	gene_idMLH1	-0.412067394130954	0.356724701850742	-1.15514118308344	0.250184456784459	-0.577004411763831	count	0.40330441221165	10	MLH1
ENSG00000107819.13	SFXN3	2150	ENSG00000107819.13	OK	(Intercept)	-1.05714368284479	0.15542235825615	-6.80174779681648	3.55508206620034e-10	0	count	1.27341404851313e-09	10	MLH1
ENSG00000107819.13	SFXN3	2150	ENSG00000107819.13	OK	gene_idMLH1	-0.111037307626899	0.257235354032816	-0.431656480674635	0.666717296973569	-0.155460870887377	count	0.797507450347524	10	MLH1
ENSG00000107829.13	FBXW4	2787	ENSG00000107829.13	OK	(Intercept)	-0.455563699015718	0.126867376420153	-3.59086560998159	0.000468284050322035	0	count	0.0010839075329447	10	MLH1
ENSG00000107829.13	FBXW4	2787	ENSG00000107829.13	OK	gene_idMLH1	-0.0639218734781611	0.206880470542273	-0.308979737481308	0.757839292798824	-0.0907419920815921	count	0.859990305464418	10	MLH1
ENSG00000107833.10	NPM3	719	ENSG00000107833.10	OK	(Intercept)	-2.66658159875854	0.404857229595269	-6.58647395632354	1.05725504391829e-09	0	count	3.64864506203107e-09	10	MLH1
ENSG00000107833.10	NPM3	719	ENSG00000107833.10	OK	gene_idMLH1	-0.25079924648921	0.701231057598986	-0.357655645413006	0.721190093213946	-0.310997232774867	count	0.835600254851176	10	MLH1
ENSG00000107854.5	TNKS2	4416	ENSG00000107854.5	OK	(Intercept)	-0.054675258208583	0.0966046477615551	-0.565969231040886	0.57240558181793	0	count	0.725521593790338	10	MLH1
ENSG00000107854.5	TNKS2	4416	ENSG00000107854.5	OK	gene_idMLH1	0.0817333920813431	0.15072220053709	0.54227838891743	0.588569592818086	0.116732480888642	count	0.738453174455347	10	MLH1
ENSG00000107862.4	GBF1	4757	ENSG00000107862.4	OK	(Intercept)	0.0822905968639367	0.0938708668075739	0.87663616692306	0.382326562342109	0	count	0.552923988348071	10	MLH1
ENSG00000107862.4	GBF1	4757	ENSG00000107862.4	OK	gene_idMLH1	0.14663368987577	0.143720127427845	1.02027247331372	0.30952375476442	0.209750868333253	count	0.474261773174377	10	MLH1
ENSG00000107863.17	ARHGAP21	4245	ENSG00000107863.17	OK	(Intercept)	-0.15090329028959	0.123828714597954	-1.2186453746172	0.225220078190485	0	count	0.371319837313714	10	MLH1
ENSG00000107863.17	ARHGAP21	4245	ENSG00000107863.17	OK	gene_idMLH1	-0.163787869141663	0.208433195220064	-0.785805106373463	0.433433899643365	-0.233347596108605	count	0.603607863410182	10	MLH1
ENSG00000107864.14	CPEB3	1500	ENSG00000107864.14	OK	(Intercept)	-1.61052892450914	0.262315859886925	-6.1396551668793	9.63560462737645e-09	0	count	3.06628683843473e-08	10	MLH1
ENSG00000107864.14	CPEB3	1500	ENSG00000107864.14	OK	gene_idMLH1	-0.128196924441596	0.436519810146465	-0.293679511128217	0.769478461445233	-0.175573293875546	count	0.867501530433577	10	MLH1
ENSG00000107872.12	FBXL15	513	ENSG00000107872.12	OK	(Intercept)	-2.26111649065037	0.27448395247933	-8.23770012864648	1.7722067449838e-13	0	count	7.89542350205086e-13	10	MLH1
ENSG00000107872.12	FBXL15	513	ENSG00000107872.12	OK	gene_idMLH1	-0.943946427094774	0.613764595866952	-1.53796167692181	0.126526365539746	-1.17602844902284	count	0.230462492270041	10	MLH1
ENSG00000107874.10	CUEDC2	3176	ENSG00000107874.10	OK	(Intercept)	-0.351573985734551	0.128701781583867	-2.73169478625633	0.00719111725322385	0	count	0.0157252839203487	10	MLH1
ENSG00000107874.10	CUEDC2	3176	ENSG00000107874.10	OK	gene_idMLH1	-0.190901104805548	0.218554426405154	-0.873471692820614	0.384041781879521	-0.271165744151298	count	0.554651805632023	10	MLH1
ENSG00000107882.11	SUFU	2115	ENSG00000107882.11	OK	(Intercept)	-1.61052892450923	0.199377999012954	-8.0777665162774	4.23325195190601e-13	0	count	1.84444168686044e-12	10	MLH1
ENSG00000107882.11	SUFU	2115	ENSG00000107882.11	OK	gene_idMLH1	0.772589620895379	0.261386765343106	2.9557335080881	0.00371450390311483	1.0771166011849	count	0.00825170161012803	10	MLH1
ENSG00000107890.16	ANKRD26	4707	ENSG00000107890.16	OK	(Intercept)	0.166631745299066	0.108116991376533	1.54121700185632	0.125732589455403	0	count	0.229224825628708	10	MLH1
ENSG00000107890.16	ANKRD26	4707	ENSG00000107890.16	OK	gene_idMLH1	-0.166241858496248	0.182132428624069	-0.912752658887449	0.363088607343365	-0.237647755766095	count	0.533056012943987	10	MLH1
ENSG00000107897.18	ACBD5	1697	ENSG00000107897.18	OK	(Intercept)	-1.1351052221798	0.157471391102965	-7.20832663145518	4.36055703988036e-11	0	count	1.66798206009963e-10	10	MLH1
ENSG00000107897.18	ACBD5	1697	ENSG00000107897.18	OK	gene_idMLH1	-0.529512653978282	0.300561805546171	-1.76174298998527	0.0805001820148431	-0.733849074442647	count	0.154969692905231	10	MLH1
ENSG00000107902.13	LHPP	450	ENSG00000107902.13	OK	(Intercept)	-2.66658159875854	0.320898578469514	-8.30973328544012	1.19539440973908e-13	0	count	5.37908846145336e-13	10	MLH1
ENSG00000107902.13	LHPP	450	ENSG00000107902.13	OK	gene_idMLH1	0.15466586157302	0.490180681294993	0.315528268401792	0.752874452097444	0.196890353451466	count	0.856663164853941	10	MLH1
ENSG00000107929.14	LARP4B	4957	ENSG00000107929.14	OK	(Intercept)	0.21682148982184	0.0905768001413905	2.39378615145801	0.0181265333049147	0	count	0.0384583812948206	10	MLH1
ENSG00000107929.14	LARP4B	4957	ENSG00000107929.14	OK	gene_idMLH1	-0.11377744897115	0.150038044719454	-0.758323991650884	0.449651046385614	-0.162758396958548	count	0.6190069507429	10	MLH1
ENSG00000107937.18	GTPBP4	3637	ENSG00000107937.18	OK	(Intercept)	-0.541330521009727	0.138162069260396	-3.91808347911665	0.000144512996081331	0	count	0.000342129266805791	10	MLH1
ENSG00000107937.18	GTPBP4	3637	ENSG00000107937.18	OK	gene_idMLH1	0.0878029164223897	0.215174839818531	0.408053824956668	0.683915913976621	0.12462278828651	count	0.809777229291694	10	MLH1
ENSG00000107938.17	EDRF1	999	ENSG00000107938.17	OK	(Intercept)	-2.80011299138292	0.401815601870875	-6.96865173563557	1.5114022673144e-10	0	count	5.56251157405263e-10	10	MLH1
ENSG00000107938.17	EDRF1	999	ENSG00000107938.17	OK	gene_idMLH1	0.693662362305981	0.535754090828431	1.29474020671196	0.197740557145094	0.895029954294658	count	0.334495961559056	10	MLH1
ENSG00000107949.16	BCCIP	1950	ENSG00000107949.16	OK	(Intercept)	-1.75029085569968	0.209272397095788	-8.36369669382888	8.89485910021006e-14	0	count	4.03366181380119e-13	10	MLH1
ENSG00000107949.16	BCCIP	1950	ENSG00000107949.16	OK	gene_idMLH1	0.847813031001454	0.270177027774378	3.13799081285865	0.0021116775525589	1.17753349118546	count	0.00474856994487933	10	MLH1
ENSG00000107951.14	MTPAP	1789	ENSG00000107951.14	OK	(Intercept)	-1.31203592981419	0.1839736594102	-7.13165098754048	6.50182744946374e-11	0	count	2.45659060668361e-10	10	MLH1
ENSG00000107951.14	MTPAP	1789	ENSG00000107951.14	OK	gene_idMLH1	-0.0472002917247335	0.298445051080821	-0.158154043948115	0.874584652416094	-0.0656009910704664	count	0.932446947935586	10	MLH1
ENSG00000107957.16	SH3PXD2A	1705	ENSG00000107957.16	OK	(Intercept)	-1.28028723763865	0.179269282166641	-7.14169891330601	6.17080168580158e-11	0	count	2.33523848153895e-10	10	MLH1
ENSG00000107957.16	SH3PXD2A	1705	ENSG00000107957.16	OK	gene_idMLH1	-0.133016210878757	0.298782138539156	-0.445194654302685	0.656931069324724	-0.184791585781026	count	0.790338279535183	10	MLH1
ENSG00000107959.15	PITRM1	3440	ENSG00000107959.15	OK	(Intercept)	-0.376575287935142	0.146796153164021	-2.56529397956621	0.011462035693639	0	count	0.0247177265726821	10	MLH1
ENSG00000107959.15	PITRM1	3440	ENSG00000107959.15	OK	gene_idMLH1	-0.0769523034156919	0.240342142449433	-0.320178153658101	0.749355344724673	-0.109362077540989	count	0.854360077341551	10	MLH1
ENSG00000107960.10	STN1	768	ENSG00000107960.10	OK	(Intercept)	-2.26111649065032	0.292027319108327	-7.74282521770358	2.57795355590648e-12	0	count	1.06985989023886e-11	10	MLH1
ENSG00000107960.10	STN1	768	ENSG00000107960.10	OK	gene_idMLH1	-0.0966485667079362	0.481117664667203	-0.200883429991683	0.841108578504921	-0.126675644220113	count	0.912656571227637	10	MLH1
ENSG00000107968.9	MAP3K8	1281	ENSG00000107968.9	OK	(Intercept)	-1.3787273104519	0.275943920111205	-4.9964040153386	1.87552115520111e-06	0	count	4.92584586844157e-06	10	MLH1
ENSG00000107968.9	MAP3K8	1281	ENSG00000107968.9	OK	gene_idMLH1	-0.527052623074134	0.526201882526912	-1.00161675694343	0.318418467877414	-0.722647939159188	count	0.484407215258244	10	MLH1
ENSG00000107984.9	DKK1	6745	ENSG00000107984.9	OK	(Intercept)	2.10091999914707	0.0926018729286198	22.6876620602104	1.10279191421225e-46	0	count	1.09675173489463e-44	10	MLH1
ENSG00000107984.9	DKK1	6745	ENSG00000107984.9	OK	gene_idMLH1	-0.0874305188133547	0.15211972272159	-0.574748081636793	0.566470495387895	-0.125974515803523	count	0.720720416692739	10	MLH1
ENSG00000108010.11	GLRX3	2878	ENSG00000108010.11	OK	(Intercept)	-0.720671448797323	0.145756853828394	-4.94434004212112	2.34872379969291e-06	0	count	6.12711941014814e-06	10	MLH1
ENSG00000108010.11	GLRX3	2878	ENSG00000108010.11	OK	gene_idMLH1	-0.0276556959261564	0.235027494228339	-0.117670045442801	0.906513548013159	-0.0390840281106014	count	0.950612757800777	10	MLH1
ENSG00000108018.15	SORCS1	983	ENSG00000108018.15	OK	(Intercept)	-1.80158416126919	0.306835635107449	-5.87149586011515	3.49693436724752e-08	0	count	1.05895046750902e-07	10	MLH1
ENSG00000108018.15	SORCS1	983	ENSG00000108018.15	OK	gene_idMLH1	-0.304866467807152	0.541207358221435	-0.563308061459164	0.574210593430305	-0.410745595437706	count	0.726987572981238	10	MLH1
ENSG00000108021.19	FAM208B	5314	ENSG00000108021.19	OK	(Intercept)	0.37197067197838	0.0884434355677429	4.20574652703841	4.85393779884143e-05	0	count	0.000117471520062908	10	MLH1
ENSG00000108021.19	FAM208B	5314	ENSG00000108021.19	OK	gene_idMLH1	0.120144667204799	0.136448621683425	0.88051213506244	0.380232182457255	0.172213473781998	count	0.550764445823985	10	MLH1
ENSG00000108039.17	XPNPEP1	2003	ENSG00000108039.17	OK	(Intercept)	-0.984823022956841	0.159928164128196	-6.15790863557606	8.81686940268004e-09	0	count	2.81554154165213e-08	10	MLH1
ENSG00000108039.17	XPNPEP1	2003	ENSG00000108039.17	OK	gene_idMLH1	0.013352327022482	0.254671139853062	0.0524296825709656	0.958268059361428	0.0187642917712059	count	0.978947948221014	10	MLH1
ENSG00000108055.9	SMC3	4941	ENSG00000108055.9	OK	(Intercept)	-0.111294152206159	0.111324291343534	-0.999729267197559	0.319327733530991	0	count	0.485444315092746	10	MLH1
ENSG00000108055.9	SMC3	4941	ENSG00000108055.9	OK	gene_idMLH1	0.34021843894588	0.161613162212376	2.1051406598851	0.0372336809284167	0.486225202699398	count	0.0762211455810908	10	MLH1
ENSG00000108061.11	SHOC2	2635	ENSG00000108061.11	OK	(Intercept)	-0.895875538728319	0.162278886625344	-5.52059209524061	1.80315921908315e-07	0	count	5.1279572099463e-07	10	MLH1
ENSG00000108061.11	SHOC2	2635	ENSG00000108061.11	OK	gene_idMLH1	-0.229745837337309	0.279116541308199	-0.823117957325307	0.411971812709166	-0.322571561329433	count	0.58281079163499	10	MLH1
ENSG00000108064.10	TFAM	2447	ENSG00000108064.10	OK	(Intercept)	-1.34482574151427	0.193513262675874	-6.94952750482426	1.66776604686518e-10	0	count	6.11958323388106e-10	10	MLH1
ENSG00000108064.10	TFAM	2447	ENSG00000108064.10	OK	gene_idMLH1	0.299247075354152	0.284008879312301	1.05365394236528	0.294026277057406	0.417866749213603	count	0.456369403683306	10	MLH1
ENSG00000108091.10	CCDC6	2417	ENSG00000108091.10	OK	(Intercept)	-1.1906750745566	0.168030957271739	-7.08604589231164	8.23905921860996e-11	0	count	3.09100605867463e-10	10	MLH1
ENSG00000108091.10	CCDC6	2417	ENSG00000108091.10	OK	gene_idMLH1	0.470518806602747	0.235980964140056	1.99388458436627	0.0482900843808834	0.66146771840099	count	0.0971680526040319	10	MLH1
ENSG00000108094.14	CUL2	3659	ENSG00000108094.14	OK	(Intercept)	-0.181674948962219	0.11112819939032	-1.63482311383554	0.104543115026107	0	count	0.195322032961146	10	MLH1
ENSG00000108094.14	CUL2	3659	ENSG00000108094.14	OK	gene_idMLH1	-0.114667072212031	0.184132927745759	-0.622740721150955	0.534562815177585	-0.163353930746506	count	0.694391105911183	10	MLH1
ENSG00000108100.17	CCNY	4491	ENSG00000108100.17	OK	(Intercept)	-0.130902623592337	0.1096557737815	-1.19375951742563	0.234779786853401	0	count	0.383705270966806	10	MLH1
ENSG00000108100.17	CCNY	4491	ENSG00000108100.17	OK	gene_idMLH1	0.0757226592285212	0.171388161910164	0.44181965886426	0.659365243521261	0.108058478323661	count	0.792116576747816	10	MLH1
ENSG00000108106.13	UBE2S	777	ENSG00000108106.13	OK	(Intercept)	-2.18107378297683	0.300234114853874	-7.26457679214229	3.24943611450482e-11	0	count	1.254069349089e-10	10	MLH1
ENSG00000108106.13	UBE2S	777	ENSG00000108106.13	OK	gene_idMLH1	0.0746231539001979	0.469407458044529	0.158973089628923	0.873940634076931	0.0991940814122995	count	0.932071169713997	10	MLH1
ENSG00000108107.14	RPL28	5913	ENSG00000108107.14	OK	(Intercept)	0.787366348289142	0.0660712805303353	11.9169227835328	1.7253116416522e-22	0	count	2.75986642056399e-21	10	MLH1
ENSG00000108107.14	RPL28	5913	ENSG00000108107.14	OK	gene_idMLH1	0.00270864610404655	0.105551786349552	0.0256617741653033	0.979567077797679	0.00389007280266398	count	0.990634785458157	10	MLH1
ENSG00000108175.16	ZMIZ1	3789	ENSG00000108175.16	OK	(Intercept)	-0.702971872603827	0.179986801541092	-3.90568567575403	0.00015129062096062	0	count	0.000357840736464208	10	MLH1
ENSG00000108175.16	ZMIZ1	3789	ENSG00000108175.16	OK	gene_idMLH1	0.331122298914579	0.261919272722401	1.26421509754849	0.208450095433336	0.469634845055179	count	0.34906257146932	10	MLH1
ENSG00000108179.13	PPIF	1737	ENSG00000108179.13	OK	(Intercept)	-1.41381863026317	0.190765833984448	-7.41127800892497	1.50285023350254e-11	0	count	5.93308709443599e-11	10	MLH1
ENSG00000108179.13	PPIF	1737	ENSG00000108179.13	OK	gene_idMLH1	-0.0566432320941774	0.310371887628412	-0.182501168282331	0.855478168993863	-0.078402290563734	count	0.921249051365974	10	MLH1
ENSG00000108187.15	PBLD	944	ENSG00000108187.15	OK	(Intercept)	-1.91280977945846	0.217157661655802	-8.80839186088809	7.64455827618418e-15	0	count	3.6943708398871e-14	10	MLH1
ENSG00000108187.15	PBLD	944	ENSG00000108187.15	OK	gene_idMLH1	-0.31142387803452	0.383892444451903	-0.811226901011692	0.418741270718492	-0.4162386031003	count	0.589505832510481	10	MLH1
ENSG00000108219.14	TSPAN14	2560	ENSG00000108219.14	OK	(Intercept)	-1.10843697914811	0.162053606824189	-6.83994019553448	2.92538785821699e-10	0	count	1.05441103812035e-09	10	MLH1
ENSG00000108219.14	TSPAN14	2560	ENSG00000108219.14	OK	gene_idMLH1	0.588951406662971	0.221230226283017	2.66216518672965	0.00876004119456878	0.830670556286249	count	0.0190495019271396	10	MLH1
ENSG00000108239.8	TBC1D12	1441	ENSG00000108239.8	OK	(Intercept)	-1.65498068708006	0.220219194904279	-7.51515183678435	8.67577641577576e-12	0	count	3.4801382292296e-11	10	MLH1
ENSG00000108239.8	TBC1D12	1441	ENSG00000108239.8	OK	gene_idMLH1	0.241677238562659	0.328283387109085	0.736184796589637	0.462965264122805	0.333181492574382	count	0.631304834936213	10	MLH1
ENSG00000108256.8	NUFIP2	5879	ENSG00000108256.8	OK	(Intercept)	0.586695652826992	0.0789012043171469	7.43582633376219	1.3201843505648e-11	0	count	5.23152278586783e-11	10	MLH1
ENSG00000108256.8	NUFIP2	5879	ENSG00000108256.8	OK	gene_idMLH1	0.0724737710193427	0.123438215383179	0.587125881513828	0.558153363475544	0.103999607390615	count	0.713970613381038	10	MLH1
ENSG00000108262.15	GIT1	2138	ENSG00000108262.15	OK	(Intercept)	-1.19067507894896	0.17644459605984	-6.74815270933633	4.66998879764526e-10	0	count	1.65752807096051e-09	10	MLH1
ENSG00000108262.15	GIT1	2138	ENSG00000108262.15	OK	gene_idMLH1	-0.222628369568444	0.302768052201367	-0.735309977224337	0.463495897569348	-0.309773828922204	count	0.631801209208554	10	MLH1
ENSG00000108298.9	RPL19	6592	ENSG00000108298.9	OK	(Intercept)	1.23791314024881	0.0646643638083016	19.1436684341104	2.22481471871143e-39	0	count	1.85590810663779e-37	10	MLH1
ENSG00000108298.9	RPL19	6592	ENSG00000108298.9	OK	gene_idMLH1	-0.00425407964385065	0.103523427806221	-0.0410929171686005	0.967285849745382	-0.00611955578223743	count	0.983907515176584	10	MLH1
ENSG00000108306.11	FBXL20	4360	ENSG00000108306.11	OK	(Intercept)	0.284414780961972	0.109341974110304	2.60114913121154	0.0103850564945762	0	count	0.0224645698600302	10	MLH1
ENSG00000108306.11	FBXL20	4360	ENSG00000108306.11	OK	gene_idMLH1	0.0170801986136347	0.173919188303334	0.0982076720818464	0.921921014294249	0.0244590375830658	count	0.959209607609415	10	MLH1
ENSG00000108312.14	UBTF	2897	ENSG00000108312.14	OK	(Intercept)	-0.651678567295956	0.155287620738805	-4.19659058587861	5.02947390880297e-05	0	count	0.000121635003766714	10	MLH1
ENSG00000108312.14	UBTF	2897	ENSG00000108312.14	OK	gene_idMLH1	-0.0966485776261475	0.255849520514031	-0.377755555030822	0.706237864646615	-0.13668096998836	count	0.825545720537095	10	MLH1
ENSG00000108344.14	PSMD3	4034	ENSG00000108344.14	OK	(Intercept)	-0.224234563271372	0.132709804780817	-1.6896608629763	0.0935270995982989	0	count	0.177086361027174	10	MLH1
ENSG00000108344.14	PSMD3	4034	ENSG00000108344.14	OK	gene_idMLH1	0.21101879807128	0.199518894898842	1.05763816594047	0.292212373701093	0.301039731790163	count	0.454254984803239	10	MLH1
ENSG00000108349.16	CASC3	2291	ENSG00000108349.16	OK	(Intercept)	-1.05714368233983	0.163215568443618	-6.47697822223997	1.82933430339366e-09	0	count	6.19277869836089e-09	10	MLH1
ENSG00000108349.16	CASC3	2291	ENSG00000108349.16	OK	gene_idMLH1	0.154665857811119	0.24932075486375	0.620348907156333	0.536131021679898	0.217340350636312	count	0.69573171778562	10	MLH1
ENSG00000108352.11	RAPGEFL1	359	ENSG00000108352.11	OK	(Intercept)	-2.95426367121031	0.3793905763025	-7.7868662421778	2.03570604640665e-12	0	count	8.50481443362388e-12	10	MLH1
ENSG00000108352.11	RAPGEFL1	359	ENSG00000108352.11	OK	gene_idMLH1	-0.25079924653362	0.657123400348342	-0.381662327655158	0.703344688642344	-0.297096354362969	count	0.823534064408072	10	MLH1
ENSG00000108379.9	WNT3	382	ENSG00000108379.9	OK	(Intercept)	-2.34812786749919	0.422620985580821	-5.55610806754446	1.53119770433582e-07	0	count	4.38063654362357e-07	10	MLH1
ENSG00000108379.9	WNT3	382	ENSG00000108379.9	OK	gene_idMLH1	-0.56925297779435	0.818406894601527	-0.695562294928506	0.487963893023434	-0.720061031915897	count	0.653970903999543	10	MLH1
ENSG00000108384.14	RAD51C	1447	ENSG00000108384.14	OK	(Intercept)	-1.70150070271494	0.241526247797536	-7.04478589068817	1.02021878101715e-10	0	count	3.80146347194636e-10	10	MLH1
ENSG00000108384.14	RAD51C	1447	ENSG00000108384.14	OK	gene_idMLH1	-0.117267853910636	0.400525992222385	-0.292784628682788	0.770160873744405	-0.159882678644256	count	0.86796884986404	10	MLH1
ENSG00000108389.9	MTMR4	1240	ENSG00000108389.9	OK	(Intercept)	-2.10696581082312	0.285032402359538	-7.39202207672307	1.66347159473536e-11	0	count	6.5469030548809e-11	10	MLH1
ENSG00000108389.9	MTMR4	1240	ENSG00000108389.9	OK	gene_idMLH1	-0.117267853905979	0.472672309466611	-0.24809545970296	0.804458120745484	-0.155606593032843	count	0.889972183005837	10	MLH1
ENSG00000108395.13	TRIM37	3685	ENSG00000108395.13	OK	(Intercept)	-0.351573985740169	0.124657830146482	-2.82031209212486	0.00556240797072108	0	count	0.01224317532689	10	MLH1
ENSG00000108395.13	TRIM37	3685	ENSG00000108395.13	OK	gene_idMLH1	0.222286049239775	0.186826924215711	1.18979665362966	0.236328537970647	0.316655675685512	count	0.385726148936115	10	MLH1
ENSG00000108406.9	DHX40	1665	ENSG00000108406.9	OK	(Intercept)	-1.2802872318701	0.16800642889154	-7.62046571858639	4.95670772430735e-12	0	count	2.01905008036563e-11	10	MLH1
ENSG00000108406.9	DHX40	1665	ENSG00000108406.9	OK	gene_idMLH1	-0.190174625183266	0.285233220983718	-0.666733785522556	0.506142237902681	-0.263907781664925	count	0.670052991800498	10	MLH1
ENSG00000108423.14	TUBD1	1737	ENSG00000108423.14	OK	(Intercept)	-1.61052891677264	0.204640211355368	-7.87005108187598	1.30161986427784e-12	0	count	5.50388631815547e-12	10	MLH1
ENSG00000108423.14	TUBD1	1737	ENSG00000108423.14	OK	gene_idMLH1	0.197225477567625	0.308848274791277	0.638583711373851	0.524234738087077	0.272173738547912	count	0.68563144156907	10	MLH1
ENSG00000108424.9	KPNB1	6664	ENSG00000108424.9	OK	(Intercept)	1.24042886559796	0.0603695816589306	20.5472496497657	2.35849402260786e-42	0	count	2.11791132465088e-40	10	MLH1
ENSG00000108424.9	KPNB1	6664	ENSG00000108424.9	OK	gene_idMLH1	0.0762967944075656	0.0943395372406476	0.808746752837495	0.420161496714776	0.109767304633182	count	0.590914329095628	10	MLH1
ENSG00000108433.16	GOSR2	1011	ENSG00000108433.16	OK	(Intercept)	-2.54879856310215	0.322640226987743	-7.89981642059464	1.10872533043593e-12	0	count	4.70835418425507e-12	10	MLH1
ENSG00000108433.16	GOSR2	1011	ENSG00000108433.16	OK	gene_idMLH1	0.191033505744003	0.487786116153593	0.391633749747503	0.695980073059608	0.246866725419148	count	0.818365793148993	10	MLH1
ENSG00000108439.10	PNPO	669	ENSG00000108439.10	OK	(Intercept)	-2.10696581082312	0.251610346961581	-8.37392355388643	8.40979777583757e-14	0	count	3.81879542560004e-13	10	MLH1
ENSG00000108439.10	PNPO	669	ENSG00000108439.10	OK	gene_idMLH1	0.000515181745769214	0.402226937112994	0.00128082358050647	0.99898004494769	0.000686788354688378	count	0.999377895807974	10	MLH1
ENSG00000108443.13	RPS6KB1	2573	ENSG00000108443.13	OK	(Intercept)	-0.738689954666441	0.140687804813068	-5.25056138055418	6.12876216941245e-07	0	count	1.66911291019159e-06	10	MLH1
ENSG00000108443.13	RPS6KB1	2573	ENSG00000108443.13	OK	gene_idMLH1	-0.19768942162674	0.239441508925353	-0.825627196027944	0.410551764217856	-0.278754452430275	count	0.581409067578728	10	MLH1
ENSG00000108448.21	TRIM16L	1075	ENSG00000108448.21	OK	(Intercept)	-1.97343441819807	0.2903311042409	-6.79718565931066	3.63872735396633e-10	0	count	1.30237412887097e-09	10	MLH1
ENSG00000108448.21	TRIM16L	1075	ENSG00000108448.21	OK	gene_idMLH1	-0.538481318987432	0.555941912233291	-0.9685927740621	0.334575039511879	-0.709382253979448	count	0.502449712144724	10	MLH1
ENSG00000108465.14	CDK5RAP3	833	ENSG00000108465.14	OK	(Intercept)	-2.44343804744433	0.318949667818801	-7.66088914327534	3.99545204498934e-12	0	count	1.63800133164934e-11	10	MLH1
ENSG00000108465.14	CDK5RAP3	833	ENSG00000108465.14	OK	gene_idMLH1	0.537658113829135	0.440692287610307	1.22003068568464	0.224696308025661	0.712364000590649	count	0.370631562877368	10	MLH1
ENSG00000108468.14	CBX1	3971	ENSG00000108468.14	OK	(Intercept)	-0.389314313520357	0.120626444188238	-3.22743753362098	0.00158644425616039	0	count	0.00358809399809961	10	MLH1
ENSG00000108468.14	CBX1	3971	ENSG00000108468.14	OK	gene_idMLH1	0.260026377002517	0.178918952108293	1.45331936018233	0.148582423058328	0.370326064592261	count	0.26418862691808	10	MLH1
ENSG00000108469.14	RECQL5	828	ENSG00000108469.14	OK	(Intercept)	-2.26111649065037	0.326850966423733	-6.91788222439896	1.96234580939515e-10	0	count	7.16390882702533e-10	10	MLH1
ENSG00000108469.14	RECQL5	828	ENSG00000108469.14	OK	gene_idMLH1	-0.250799246535124	0.56612246908511	-0.44301235197471	0.658504609426687	-0.326268596863263	count	0.79149278036624	10	MLH1
ENSG00000108474.16	PIGL	2613	ENSG00000108474.16	OK	(Intercept)	-1.0571436859768	0.167457262296294	-6.31291633148949	4.126347571205e-09	0	count	1.35599158253431e-08	10	MLH1
ENSG00000108474.16	PIGL	2613	ENSG00000108474.16	OK	gene_idMLH1	0.120764330606611	0.258289659252613	0.46755387326018	0.640898684348285	0.169627412189723	count	0.778499089907422	10	MLH1
ENSG00000108479.11	GALK1	1486	ENSG00000108479.11	OK	(Intercept)	-1.48792660241689	0.222364926990394	-6.69137270231995	6.22838048204287e-10	0	count	2.18917996342045e-09	10	MLH1
ENSG00000108479.11	GALK1	1486	ENSG00000108479.11	OK	gene_idMLH1	0.179983669557315	0.33723310209434	0.53370700693245	0.594469864043467	0.249550096090126	count	0.743073715172844	10	MLH1
ENSG00000108506.11	INTS2	1719	ENSG00000108506.11	OK	(Intercept)	-1.48792660241689	0.231462488370316	-6.4283703717743	2.33026208177457e-09	0	count	7.82238597127693e-09	10	MLH1
ENSG00000108506.11	INTS2	1719	ENSG00000108506.11	OK	gene_idMLH1	0.228773833726742	0.346274016940262	0.660672827110241	0.510009442661842	0.317487065295763	count	0.673496155457693	10	MLH1
ENSG00000108509.20	CAMTA2	873	ENSG00000108509.20	OK	(Intercept)	-2.10696581082312	0.242662777869061	-8.68269056064304	1.5344774140681e-14	0	count	7.28214951155225e-14	10	MLH1
ENSG00000108509.20	CAMTA2	873	ENSG00000108509.20	OK	gene_idMLH1	-0.404949926362399	0.443039596661796	-0.914026487504969	0.362421465428255	-0.530505411132742	count	0.532356427346712	10	MLH1
ENSG00000108510.9	MED13	5675	ENSG00000108510.9	OK	(Intercept)	0.537180588300944	0.099541927648566	5.39652587598531	3.17723296777836e-07	0	count	8.852963045276e-07	10	MLH1
ENSG00000108510.9	MED13	5675	ENSG00000108510.9	OK	gene_idMLH1	0.128957504861483	0.153180044999381	0.841868827378948	0.401431538297632	0.185031865010175	count	0.572245078929427	10	MLH1
ENSG00000108511.9	HOXB6	1043	ENSG00000108511.9	OK	(Intercept)	-1.91280979638216	0.250913397162898	-7.62338646724521	4.88016006177203e-12	0	count	1.98885186344229e-11	10	MLH1
ENSG00000108511.9	HOXB6	1043	ENSG00000108511.9	OK	gene_idMLH1	-0.311423868350806	0.443556225429637	-0.702106859280704	0.483887285394513	-0.416238589794186	count	0.650321888151515	10	MLH1
ENSG00000108518.7	PFN1	6915	ENSG00000108518.7	OK	(Intercept)	1.93357604584097	0.058390119539117	33.1147814236896	1.26221141638468e-64	0	count	1.81234092450597e-62	10	MLH1
ENSG00000108518.7	PFN1	6915	ENSG00000108518.7	OK	gene_idMLH1	-0.0166610817094233	0.0938339288368302	-0.177559246596139	0.85934981149684	-0.0240018552610996	count	0.923506040989427	10	MLH1
ENSG00000108523.15	RNF167	2781	ENSG00000108523.15	OK	(Intercept)	-0.60288841402725	0.126425874555361	-4.76871064683241	4.96335133942577e-06	0	count	1.26803339446292e-05	10	MLH1
ENSG00000108523.15	RNF167	2781	ENSG00000108523.15	OK	gene_idMLH1	-0.0898688797039175	0.207842695194235	-0.432388925768752	0.66618635033476	-0.127220930409334	count	0.797113693829112	10	MLH1
ENSG00000108528.13	SLC25A11	1371	ENSG00000108528.13	OK	(Intercept)	-1.45018627443404	0.211914452148146	-6.84326273991092	2.87612892501743e-10	0	count	1.03731495319146e-09	10	MLH1
ENSG00000108528.13	SLC25A11	1371	ENSG00000108528.13	OK	gene_idMLH1	-0.0809002097397489	0.34740400629695	-0.232870687365068	0.816233782866405	-0.111751419584731	count	0.897359759393398	10	MLH1
ENSG00000108557.18	RAI1	2843	ENSG00000108557.18	OK	(Intercept)	-1.10843698046082	0.157028411992749	-7.05883073256832	9.48688247431979e-11	0	count	3.54298753402342e-10	10	MLH1
ENSG00000108557.18	RAI1	2843	ENSG00000108557.18	OK	gene_idMLH1	0.270497677896055	0.23224667873657	1.16469987587151	0.246306599185006	0.380156215666581	count	0.398381071567424	10	MLH1
ENSG00000108559.11	NUP88	3234	ENSG00000108559.11	OK	(Intercept)	-0.720671449703224	0.173818857325005	-4.14610624413276	6.11205202741519e-05	0	count	0.000147211058442225	10	MLH1
ENSG00000108559.11	NUP88	3234	ENSG00000108559.11	OK	gene_idMLH1	0.0279141559338754	0.275573538958257	0.101294761606642	0.919474975088421	0.0394713785192045	count	0.957822017586127	10	MLH1
ENSG00000108561.8	C1QBP	5048	ENSG00000108561.8	OK	(Intercept)	0.36596464791842	0.101383132775334	3.60971926887878	0.000438465114959329	0	count	0.00101608725509312	10	MLH1
ENSG00000108561.8	C1QBP	5048	ENSG00000108561.8	OK	gene_idMLH1	0.101044770134041	0.157283749818879	0.642436171889341	0.5217390393017	0.144821494177778	count	0.683506859362825	10	MLH1
ENSG00000108578.14	BLMH	2285	ENSG00000108578.14	OK	(Intercept)	-1.41381863026317	0.198743872695745	-7.113772168602	7.13484468725316e-11	0	count	2.68834377664534e-10	10	MLH1
ENSG00000108578.14	BLMH	2285	ENSG00000108578.14	OK	gene_idMLH1	0.105875697403588	0.307892690841224	0.343872071513988	0.731506728714535	0.147010987274209	count	0.842420873525245	10	MLH1
ENSG00000108582.11	CPD	5003	ENSG00000108582.11	OK	(Intercept)	0.48508547641621	0.0801025468144328	6.05580591014127	1.44640920010045e-08	0	count	4.53132677781587e-08	10	MLH1
ENSG00000108582.11	CPD	5003	ENSG00000108582.11	OK	gene_idMLH1	-0.224412491361945	0.137532051742542	-1.63171048870878	0.105198414759465	-0.321539603307976	count	0.196392729564444	10	MLH1
ENSG00000108587.15	GOSR1	3499	ENSG00000108587.15	OK	(Intercept)	-0.541330520994146	0.128438417539477	-4.21470874030166	4.68781593189155e-05	0	count	0.000113532610129273	10	MLH1
ENSG00000108587.15	GOSR1	3499	ENSG00000108587.15	OK	gene_idMLH1	0.0878029162923706	0.200032020618987	0.4389443051201	0.661441941708539	0.12462278810187	count	0.79362033606732	10	MLH1
ENSG00000108588.13	CCDC47	3984	ENSG00000108588.13	OK	(Intercept)	-0.0920627902806271	0.101496569096425	-0.907053224559391	0.366083085422971	0	count	0.536189996245336	10	MLH1
ENSG00000108588.13	CCDC47	3984	ENSG00000108588.13	OK	gene_idMLH1	-0.0219576740919066	0.163371696317932	-0.134403171337436	0.893294878993991	-0.0313309058404344	count	0.943107245780842	10	MLH1
ENSG00000108590.10	MED31	682	ENSG00000108590.10	OK	(Intercept)	-2.95426367121023	0.407051751040642	-7.25771026327133	3.36837994318632e-11	0	count	1.29850756232931e-10	10	MLH1
ENSG00000108590.10	MED31	682	ENSG00000108590.10	OK	gene_idMLH1	0.596498613851982	0.554718069974053	1.07531851969395	0.284254896060661	0.752256450438337	count	0.444876327973188	10	MLH1
ENSG00000108591.9	DRG2	1329	ENSG00000108591.9	OK	(Intercept)	-1.70150070271496	0.237761455675989	-7.15633531884869	5.71823281121268e-11	0	count	2.16928090907462e-10	10	MLH1
ENSG00000108591.9	DRG2	1329	ENSG00000108591.9	OK	gene_idMLH1	-0.404949926362216	0.434090953307656	-0.932868845288313	0.352644030470175	-0.547264340355158	count	0.52200772133589	10	MLH1
ENSG00000108592.16	FTSJ3	2133	ENSG00000108592.16	OK	(Intercept)	-1.28028723763863	0.199068637900742	-6.43138593371497	2.29559124305188e-09	0	count	7.70951264525161e-09	10	MLH1
ENSG00000108592.16	FTSJ3	2133	ENSG00000108592.16	OK	gene_idMLH1	0.473119592691537	0.279384671723246	1.6934343239854	0.0928050887144326	0.663557307683106	count	0.175874737503021	10	MLH1
ENSG00000108599.14	AKAP10	3894	ENSG00000108599.14	OK	(Intercept)	-0.0638919132190847	0.115223667477171	-0.554503381275755	0.580201965762505	0	count	0.731821912982668	10	MLH1
ENSG00000108599.14	AKAP10	3894	ENSG00000108599.14	OK	gene_idMLH1	-0.327760287759195	0.204826772233286	-1.60018284809905	0.112023374787315	-0.466968329537869	count	0.207469597680157	10	MLH1
ENSG00000108604.15	SMARCD2	1129	ENSG00000108604.15	OK	(Intercept)	-3.13658522800384	0.498978647160671	-6.28601092622279	4.71072510481946e-09	0	count	1.54033087684978e-08	10	MLH1
ENSG00000108604.15	SMARCD2	1129	ENSG00000108604.15	OK	gene_idMLH1	1.31781667137837	0.593903425061619	2.21890734380197	0.0282549824084847	1.68855301148253	count	0.0587576185614233	10	MLH1
ENSG00000108639.7	SYNGR2	2919	ENSG00000108639.7	OK	(Intercept)	-0.202728358131529	0.119854338931752	-1.69145614533795	0.0931830252039555	0	count	0.176502430468087	10	MLH1
ENSG00000108639.7	SYNGR2	2919	ENSG00000108639.7	OK	gene_idMLH1	-0.387374780301957	0.21748152875335	-1.78118474025114	0.0772539858750297	-0.550628887677777	count	0.149350595310379	10	MLH1
ENSG00000108641.14	B9D1	1293	ENSG00000108641.14	OK	(Intercept)	-1.2495155789719	0.173548739204681	-7.19979634941763	4.55910079565879e-11	0	count	1.74166467863072e-10	10	MLH1
ENSG00000108641.14	B9D1	1293	ENSG00000108641.14	OK	gene_idMLH1	-0.109720648275237	0.287108689553315	-0.382157183908088	0.702978529731552	-0.152664532431727	count	0.823254706587046	10	MLH1
ENSG00000108651.9	UTP6	2620	ENSG00000108651.9	OK	(Intercept)	-0.874822128651779	0.158285797849115	-5.52685168561803	1.75201764267359e-07	0	count	4.98748622878203e-07	10	MLH1
ENSG00000108651.9	UTP6	2620	ENSG00000108651.9	OK	gene_idMLH1	-0.0966485636959204	0.26077345529485	-0.370622706159422	0.711531193364189	-0.136009507657895	count	0.829109921429685	10	MLH1
ENSG00000108654.13	DDX5	6055	ENSG00000108654.13	OK	(Intercept)	0.795240404720048	0.0768458860264092	10.34850980112	1.30790880012192e-18	0	count	9.01807392463133e-18	10	MLH1
ENSG00000108654.13	DDX5	6055	ENSG00000108654.13	OK	gene_idMLH1	-0.00516541032685838	0.123059447171349	-0.0419749189972065	0.966584097529416	-0.0074185325640775	count	0.983551195340639	10	MLH1
ENSG00000108666.9	C17orf75	1660	ENSG00000108666.9	OK	(Intercept)	-1.4879266024169	0.204761469478426	-7.26663373830526	3.21462141927762e-11	0	count	1.24106188844976e-10	10	MLH1
ENSG00000108666.9	C17orf75	1660	ENSG00000108666.9	OK	gene_idMLH1	-0.107698402894465	0.338527946907082	-0.318137406020502	0.750899170007971	-0.148436631385643	count	0.855387031893093	10	MLH1
ENSG00000108669.16	CYTH1	2120	ENSG00000108669.16	OK	(Intercept)	-1.37872730502545	0.201121934865771	-6.85518119117945	2.70607751901254e-10	0	count	9.77751930443644e-10	10	MLH1
ENSG00000108669.16	CYTH1	2120	ENSG00000108669.16	OK	gene_idMLH1	0.658571042777602	0.270249317835886	2.43690177666806	0.0161882847062403	0.923295400519302	count	0.0344969658328243	10	MLH1
ENSG00000108671.9	PSMD11	6256	ENSG00000108671.9	OK	(Intercept)	0.783405947073045	0.0701168123702329	11.1728688254749	1.1952404906766e-20	0	count	1.19561794109873e-19	10	MLH1
ENSG00000108671.9	PSMD11	6256	ENSG00000108671.9	OK	gene_idMLH1	0.111415877779207	0.108449318273227	1.02735433982633	0.306191155109461	0.160047226439141	count	0.47049391772767	10	MLH1
ENSG00000108679.12	LGALS3BP	6483	ENSG00000108679.12	OK	(Intercept)	1.66907381873322	0.0618866069582246	26.9698712010483	1.21773488190751e-54	0	count	1.43219351611331e-52	10	MLH1
ENSG00000108679.12	LGALS3BP	6483	ENSG00000108679.12	OK	gene_idMLH1	-0.198197479602381	0.105343940003819	-1.88143218864983	0.0621844605093818	-0.285343893811093	count	0.122662471637688	10	MLH1
ENSG00000108691.9	CCL2	721	ENSG00000108691.9	OK	(Intercept)	-1.91280979638216	0.653274459898176	-2.9280339486719	0.00403878566831224	0	count	0.00895518035612291	10	MLH1
ENSG00000108691.9	CCL2	721	ENSG00000108691.9	OK	gene_idMLH1	1.73626897507215	0.737416541309223	2.35452946578816	0.0200673100046561	2.42748273785313	count	0.0424003742183552	10	MLH1
ENSG00000108733.9	PEX12	475	ENSG00000108733.9	OK	(Intercept)	-2.80011299138278	0.391236553645976	-7.15708428900168	5.69597884889592e-11	0	count	2.16105164633964e-10	10	MLH1
ENSG00000108733.9	PEX12	475	ENSG00000108733.9	OK	gene_idMLH1	0.288197254197261	0.57588472077343	0.500442612560034	0.617622817629848	0.363837754806505	count	0.76087639375054	10	MLH1
ENSG00000108773.10	KAT2A	1348	ENSG00000108773.10	OK	(Intercept)	-1.80158416127193	0.269447438139693	-6.68621744452404	6.39302883073139e-10	0	count	2.24479587571753e-09	10	MLH1
ENSG00000108773.10	KAT2A	1348	ENSG00000108773.10	OK	gene_idMLH1	0.542431392581777	0.371872806276413	1.45864764356711	0.147111617131211	0.747636252308773	count	0.261987723417833	10	MLH1
ENSG00000108774.14	RAB5C	2572	ENSG00000108774.14	OK	(Intercept)	-0.702971872603827	0.140268713307682	-5.01160847652353	1.75577988317438e-06	0	count	4.62052767924771e-06	10	MLH1
ENSG00000108774.14	RAB5C	2572	ENSG00000108774.14	OK	gene_idMLH1	-0.104195772343266	0.231646154365399	-0.449805750623028	0.653611321368296	-0.147189526398068	count	0.787911819234321	10	MLH1
ENSG00000108784.9	NAGLU	2761	ENSG00000108784.9	OK	(Intercept)	-0.339303893110011	0.117322279635215	-2.89206699839958	0.00449864718872985	0	count	0.00995057802153228	10	MLH1
ENSG00000108784.9	NAGLU	2761	ENSG00000108784.9	OK	gene_idMLH1	-0.226701695003916	0.201589309405061	-1.12457201065358	0.262874892437555	-0.321987702635838	count	0.419042050792647	10	MLH1
ENSG00000108788.11	MLX	1958	ENSG00000108788.11	OK	(Intercept)	-1.31203593595323	0.196347416659134	-6.68221644204759	6.52376658433972e-10	0	count	2.28926302292087e-09	10	MLH1
ENSG00000108788.11	MLX	1958	ENSG00000108788.11	OK	gene_idMLH1	-0.506732620672338	0.371679652631324	-1.36335851878062	0.175162754626716	-0.697369286420812	count	0.302909028605692	10	MLH1
ENSG00000108797.11	CNTNAP1	701	ENSG00000108797.11	OK	(Intercept)	-1.65498067525478	0.199478778702538	-8.29652500390872	1.28498396223143e-13	0	count	5.77162871185429e-13	10	MLH1
ENSG00000108797.11	CNTNAP1	701	ENSG00000108797.11	OK	gene_idMLH1	-0.569252971524562	0.38628393592229	-1.47366462487087	0.143026954199692	-0.767259677204947	count	0.255817113400772	10	MLH1
ENSG00000108799.12	EZH1	1353	ENSG00000108799.12	OK	(Intercept)	-1.85565138254221	0.244612165729601	-7.58609604312766	5.95202684492349e-12	0	count	2.41266603487307e-11	10	MLH1
ENSG00000108799.12	EZH1	1353	ENSG00000108799.12	OK	gene_idMLH1	0.0368828259166536	0.386765775579181	0.0953621758838967	0.924176290810959	0.0500668196981658	count	0.960498509809249	10	MLH1
ENSG00000108819.10	PPP1R9B	1269	ENSG00000108819.10	OK	(Intercept)	-1.85565138254213	0.25893049271681	-7.16660043810153	5.42057976255486e-11	0	count	2.0599955816336e-10	10	MLH1
ENSG00000108819.10	PPP1R9B	1269	ENSG00000108819.10	OK	gene_idMLH1	-0.502113674816089	0.489332657585618	-1.02611928109097	0.306770612855264	-0.668914088857266	count	0.471150185447415	10	MLH1
ENSG00000108821.13	COL1A1	948	ENSG00000108821.13	OK	(Intercept)	-0.874822129116736	0.278292895847961	-3.14353022361978	0.0020749539872891	0	count	0.00466782767485835	10	MLH1
ENSG00000108821.13	COL1A1	948	ENSG00000108821.13	OK	gene_idMLH1	-0.337810623937989	0.496413895214097	-0.680501950478835	0.497415761807085	-0.4738411407018	count	0.662377968759655	10	MLH1
ENSG00000108826.15	MRPL27	1485	ENSG00000108826.15	OK	(Intercept)	-1.48792660241689	0.216351341470586	-6.87736249890172	2.41562041208691e-10	0	count	8.76116699541738e-10	10	MLH1
ENSG00000108826.15	MRPL27	1485	ENSG00000108826.15	OK	gene_idMLH1	0.0746231538994847	0.338259247497573	0.220609353481223	0.825748113466871	0.10325301343578	count	0.903260645905781	10	MLH1
ENSG00000108828.15	VAT1	3859	ENSG00000108828.15	OK	(Intercept)	-0.0546752581881923	0.115813362941745	-0.472098010103503	0.637660677380542	0	count	0.776090332871699	10	MLH1
ENSG00000108828.15	VAT1	3859	ENSG00000108828.15	OK	gene_idMLH1	-0.02949224304455	0.186849227181311	-0.157839791416059	0.8748317725634	-0.0420970634966768	count	0.932577397895412	10	MLH1
ENSG00000108829.9	LRRC59	4436	ENSG00000108829.9	OK	(Intercept)	-0.0098246920385787	0.115876432153311	-0.0847859384001407	0.932564041507907	0	count	0.965083751363276	10	MLH1
ENSG00000108829.9	LRRC59	4436	ENSG00000108829.9	OK	gene_idMLH1	0.21700899214227	0.17392084323072	1.24774574519738	0.214402030362877	0.310261307890815	count	0.357037060958089	10	MLH1
ENSG00000108840.15	HDAC5	1646	ENSG00000108840.15	OK	(Intercept)	-1.65498067155918	0.220747121439185	-7.49717894742794	9.54287121022275e-12	0	count	3.81756735982951e-11	10	MLH1
ENSG00000108840.15	HDAC5	1646	ENSG00000108840.15	OK	gene_idMLH1	0.295744450861759	0.324277913902043	0.912009230918812	0.363478321806422	0.408183642181532	count	0.53345855440416	10	MLH1
ENSG00000108846.15	ABCC3	3421	ENSG00000108846.15	OK	(Intercept)	-0.140852952582176	0.155243829152985	-0.907301458297399	0.365952339789814	0	count	0.536051395111656	10	MLH1
ENSG00000108846.15	ABCC3	3421	ENSG00000108846.15	OK	gene_idMLH1	-0.173838205670431	0.262167273474345	-0.663081258643223	0.508470868427662	-0.247681317041879	count	0.67213585712898	10	MLH1
ENSG00000108848.15	LUC7L3	4392	ENSG00000108848.15	OK	(Intercept)	-0.315206341574865	0.111403675385581	-2.82940702345681	0.00541590763078223	0	count	0.0119291605259568	10	MLH1
ENSG00000108848.15	LUC7L3	4392	ENSG00000108848.15	OK	gene_idMLH1	0.0188643203940761	0.177103157687294	0.10651600254008	0.91533971840391	0.0268509079733375	count	0.955481841109521	10	MLH1
ENSG00000108852.14	MPP2	426	ENSG00000108852.14	OK	(Intercept)	-2.80011299138292	0.382380122033917	-7.32285186920505	2.39374018403024e-11	0	count	9.32000520488428e-11	10	MLH1
ENSG00000108852.14	MPP2	426	ENSG00000108852.14	OK	gene_idMLH1	0.105875697403451	0.592380819185773	0.178729111366193	0.85843299323192	0.132129142870291	count	0.92296447796035	10	MLH1
ENSG00000108854.15	SMURF2	4727	ENSG00000108854.15	OK	(Intercept)	0.430126592141421	0.113986584528937	3.77348434396005	0.000245105739205155	0	count	0.000574368467876694	10	MLH1
ENSG00000108854.15	SMURF2	4727	ENSG00000108854.15	OK	gene_idMLH1	0.126010605806784	0.175557737259183	0.717773011740006	0.474205216572013	0.180690657533392	count	0.641578401734707	10	MLH1
ENSG00000108861.8	DUSP3	2147	ENSG00000108861.8	OK	(Intercept)	-0.984823022785181	0.152356195482658	-6.46395126673583	1.95208765726089e-09	0	count	6.59325040461619e-09	10	MLH1
ENSG00000108861.8	DUSP3	2147	ENSG00000108861.8	OK	gene_idMLH1	-0.060755645433444	0.248201237229205	-0.244783813778247	0.807015809982066	-0.0852973880628665	count	0.8916344868686	10	MLH1
ENSG00000108883.12	EFTUD2	4844	ENSG00000108883.12	OK	(Intercept)	0.121511310020488	0.111092039632193	1.09378953184037	0.276101420803742	0	count	0.435094260213025	10	MLH1
ENSG00000108883.12	EFTUD2	4844	ENSG00000108883.12	OK	gene_idMLH1	-0.14852039741176	0.186076805259389	-0.798167171909059	0.426251837794899	-0.212243336333965	count	0.596752687785876	10	MLH1
ENSG00000108946.14	PRKAR1A	5370	ENSG00000108946.14	OK	(Intercept)	0.424460854599774	0.0748624059620332	5.66987995035908	9.0342190003179e-08	0	count	2.63665354527796e-07	10	MLH1
ENSG00000108946.14	PRKAR1A	5370	ENSG00000108946.14	OK	gene_idMLH1	-0.0367881787842001	0.121052273407834	-0.303903245668572	0.761695068990556	-0.052722829429333	count	0.862441867276443	10	MLH1
ENSG00000108947.4	EFNB3	1250	ENSG00000108947.4	OK	(Intercept)	-2.10696581082311	0.263307543862171	-8.00191965607341	6.38627953465312e-13	0	count	2.75216887401171e-12	10	MLH1
ENSG00000108947.4	EFNB3	1250	ENSG00000108947.4	OK	gene_idMLH1	0.894333057767857	0.336824146177229	2.65519282960575	0.00893332824387671	1.22394979177697	count	0.0194143025332039	10	MLH1
ENSG00000108953.16	YWHAE	6870	ENSG00000108953.16	OK	(Intercept)	1.57114154665749	0.0594529569369421	26.4266342265179	1.11119337763424e-53	0	count	1.2813601255357e-51	10	MLH1
ENSG00000108953.16	YWHAE	6870	ENSG00000108953.16	OK	gene_idMLH1	-0.0254919709243174	0.0958000612093081	-0.26609555988301	0.790593760489036	-0.0366998944028544	count	0.881175641582348	10	MLH1
ENSG00000108961.13	RANGRF	551	ENSG00000108961.13	OK	(Intercept)	-2.66658159875817	0.372489985798869	-7.15880077430598	5.64530007487795e-11	0	count	2.14237959404791e-10	10	MLH1
ENSG00000108961.13	RANGRF	551	ENSG00000108961.13	OK	gene_idMLH1	-0.0276556952213046	0.600622214415592	-0.0460450755192492	0.963346083118847	-0.034818258485394	count	0.981768784696336	10	MLH1
ENSG00000109016.17	DHRS7B	1965	ENSG00000109016.17	OK	(Intercept)	-1.19067507820481	0.159937402734823	-7.4446318237327	1.26017254113693e-11	0	count	5.00033053053328e-11	10	MLH1
ENSG00000109016.17	DHRS7B	1965	ENSG00000109016.17	OK	gene_idMLH1	-0.222628368284186	0.274440448189068	-0.811208295836961	0.418751914089083	-0.309773827150735	count	0.589514426007454	10	MLH1
ENSG00000109046.14	WSB1	3047	ENSG00000109046.14	OK	(Intercept)	-0.61888875538591	0.126233980675457	-4.90271123570957	2.80871242917948e-06	0	count	7.2884245049016e-06	10	MLH1
ENSG00000109046.14	WSB1	3047	ENSG00000109046.14	OK	gene_idMLH1	-0.0472002912083136	0.204777935620122	-0.230495004578392	0.818075130526083	-0.0668250304199363	count	0.898459331356692	10	MLH1
ENSG00000109062.11	SLC9A3R1	5269	ENSG00000109062.11	OK	(Intercept)	0.506250287608276	0.0857865309016656	5.90127940000948	3.03493410617295e-08	0	count	9.23985468072624e-08	10	MLH1
ENSG00000109062.11	SLC9A3R1	5269	ENSG00000109062.11	OK	gene_idMLH1	0.0103560715832082	0.136729914392794	0.0757410814538913	0.939743344010403	0.0148515968321054	count	0.968952212496014	10	MLH1
ENSG00000109065.11	NAT9	623	ENSG00000109065.11	OK	(Intercept)	-2.66658159875844	0.329230019742824	-8.09944852793626	3.76299599902072e-13	0	count	1.6444527872128e-12	10	MLH1
ENSG00000109065.11	NAT9	623	ENSG00000109065.11	OK	gene_idMLH1	0.308816541400183	0.481943456826385	0.640773387471119	0.522815464450403	0.396483306094589	count	0.684436040184304	10	MLH1
ENSG00000109066.13	TMEM104	2071	ENSG00000109066.13	OK	(Intercept)	-1.00835352183701	0.146158558585094	-6.89903849352719	2.16160112724009e-10	0	count	7.86799425444628e-10	10	MLH1
ENSG00000109066.13	TMEM104	2071	ENSG00000109066.13	OK	gene_idMLH1	-0.250799245245627	0.253151392810331	-0.990708533978061	0.323697034211511	-0.350896560427319	count	0.49037173257563	10	MLH1
ENSG00000109079.9	TNFAIP1	2702	ENSG00000109079.9	OK	(Intercept)	-0.651678575286278	0.144150658553296	-4.52081580359437	1.3859674575298e-05	0	count	3.44823467581428e-05	10	MLH1
ENSG00000109079.9	TNFAIP1	2702	ENSG00000109079.9	OK	gene_idMLH1	-0.0410787182119611	0.233404266550769	-0.175998146130829	0.860573538273429	-0.0581255526645055	count	0.924238120680177	10	MLH1
ENSG00000109083.13	IFT20	914	ENSG00000109083.13	OK	(Intercept)	-1.75029086688436	0.283167641833457	-6.18111185145151	7.87427214592801e-09	0	count	2.52528637613613e-08	10	MLH1
ENSG00000109083.13	IFT20	914	ENSG00000109083.13	OK	gene_idMLH1	0.0115650179331002	0.451158125706302	0.0256340676896704	0.979589133920201	0.0157815951021672	count	0.990651484151997	10	MLH1
ENSG00000109084.13	TMEM97	1394	ENSG00000109084.13	OK	(Intercept)	-1.56796931009043	0.217701556312135	-7.20237988488386	4.4980423331452e-11	0	count	1.7189459187736e-10	10	MLH1
ENSG00000109084.13	TMEM97	1394	ENSG00000109084.13	OK	gene_idMLH1	0.355336557035173	0.314795929792713	1.1287838355126	0.261100172559359	0.492756714525203	count	0.416816221521649	10	MLH1
ENSG00000109089.7	CDR2L	1298	ENSG00000109089.7	OK	(Intercept)	-1.70150070271496	0.207943727326915	-8.18250554891695	2.39475687020998e-13	0	count	1.05873429450911e-12	10	MLH1
ENSG00000109089.7	CDR2L	1298	ENSG00000109089.7	OK	gene_idMLH1	0.0368828259166415	0.328787904206663	0.112178171534736	0.910857866069695	0.0504930005274289	count	0.952988365064015	10	MLH1
ENSG00000109099.13	PMP22	1976	ENSG00000109099.13	OK	(Intercept)	-1.2495155679343	0.174731731128537	-7.1510512707914	5.87769969139228e-11	0	count	2.22782433283964e-10	10	MLH1
ENSG00000109099.13	PMP22	1976	ENSG00000109099.13	OK	gene_idMLH1	0.41157626440081	0.249039623953872	1.65265373383733	0.100852204162155	0.577276155416217	count	0.189233322273669	10	MLH1
ENSG00000109103.11	UNC119	1228	ENSG00000109103.11	OK	(Intercept)	-1.75029086688438	0.205211971711127	-8.52918498024199	3.58185454293859e-14	0	count	1.66310702667664e-13	10	MLH1
ENSG00000109103.11	UNC119	1228	ENSG00000109103.11	OK	gene_idMLH1	-0.943946427095084	0.458867901649476	-2.05712019450895	0.0417056637513452	-1.24351998205683	count	0.0847697942598562	10	MLH1
ENSG00000109111.14	SUPT6H	4850	ENSG00000109111.14	OK	(Intercept)	0.284414780954112	0.0930662206647107	3.05604739209054	0.00273027852001923	0	count	0.00610593053993284	10	MLH1
ENSG00000109111.14	SUPT6H	4850	ENSG00000109111.14	OK	gene_idMLH1	-0.122181868712974	0.154574570424228	-0.790439645911014	0.430733082744609	-0.174871599121843	count	0.601047041643884	10	MLH1
ENSG00000109113.19	RAB34	2762	ENSG00000109113.19	OK	(Intercept)	-0.483343261660283	0.142234043885095	-3.39822484447364	0.000904470368288761	0	count	0.00206782883552408	10	MLH1
ENSG00000109113.19	RAB34	2762	ENSG00000109113.19	OK	gene_idMLH1	-0.13145249044011	0.236941135276664	-0.554789653922355	0.580006698709946	-0.186415562331088	count	0.731679544796118	10	MLH1
ENSG00000109118.13	PHF12	1731	ENSG00000109118.13	OK	(Intercept)	-1.45018627443404	0.225724345183495	-6.42458957298183	2.37446078369892e-09	0	count	7.96517076802304e-09	10	MLH1
ENSG00000109118.13	PHF12	1731	ENSG00000109118.13	OK	gene_idMLH1	-0.145438730877129	0.377709016582854	-0.385054961602237	0.700835779119106	-0.200616986083791	count	0.821750317252692	10	MLH1
ENSG00000109133.12	TMEM33	3205	ENSG00000109133.12	OK	(Intercept)	-0.428535026882831	0.109651643238528	-3.90814961113376	0.000149919981544238	0	count	0.000354661802970633	10	MLH1
ENSG00000109133.12	TMEM33	3205	ENSG00000109133.12	OK	gene_idMLH1	-0.113940063835033	0.181644599507237	-0.627269206704345	0.531600115694323	-0.161750942947029	count	0.691885498410297	10	MLH1
ENSG00000109171.14	SLAIN2	3184	ENSG00000109171.14	OK	(Intercept)	-0.895875531299324	0.162689590231023	-5.50665552741979	1.92232250572723e-07	0	count	5.45422736207881e-07	10	MLH1
ENSG00000109171.14	SLAIN2	3184	ENSG00000109171.14	OK	gene_idMLH1	0.329869943563187	0.236832272657749	1.39284203061248	0.166082057173504	0.466176920840322	count	0.289866189812114	10	MLH1
ENSG00000109180.14	OCIAD1	4031	ENSG00000109180.14	OK	(Intercept)	0.049767405158427	0.0901699872966271	0.551928714314997	0.581959549729098	0	count	0.733191421397862	10	MLH1
ENSG00000109180.14	OCIAD1	4031	ENSG00000109180.14	OK	gene_idMLH1	-0.0493775183677246	0.146373831201727	-0.337338429706567	0.736414332482011	-0.0705486187739297	count	0.845717726856058	10	MLH1
ENSG00000109184.14	DCUN1D4	2119	ENSG00000109184.14	OK	(Intercept)	-1.10843697508432	0.167826861745647	-6.60464578527501	9.64910330414944e-10	0	count	3.34022111733966e-09	10	MLH1
ENSG00000109184.14	DCUN1D4	2119	ENSG00000109184.14	OK	gene_idMLH1	0.100598635581125	0.260402011217786	0.386320501560912	0.69990073419484	0.141067382653451	count	0.821123934610171	10	MLH1
ENSG00000109189.12	USP46	1470	ENSG00000109189.12	OK	(Intercept)	-1.31203592381721	0.193550714499842	-6.77877075890766	3.99657165589479e-10	0	count	1.42616476649835e-09	10	MLH1
ENSG00000109189.12	USP46	1470	ENSG00000109189.12	OK	gene_idMLH1	0.340565235006376	0.28096074031663	1.21214527916809	0.22768947155266	0.476343677079677	count	0.374548331733963	10	MLH1
ENSG00000109220.10	CHIC2	1519	ENSG00000109220.10	OK	(Intercept)	-1.52714731557018	0.203675751529127	-7.49793386843982	9.50477994675003e-12	0	count	3.80278308701483e-11	10	MLH1
ENSG00000109220.10	CHIC2	1519	ENSG00000109220.10	OK	gene_idMLH1	-0.211578533381862	0.348224599426671	-0.607592150957205	0.544534444749523	-0.290355315959521	count	0.702792625658335	10	MLH1
ENSG00000109265.13	KIAA1211	2238	ENSG00000109265.13	OK	(Intercept)	-1.00835352215501	0.182484419595554	-5.52569651913217	1.76134751941616e-07	0	count	5.01309793621581e-07	10	MLH1
ENSG00000109265.13	KIAA1211	2238	ENSG00000109265.13	OK	gene_idMLH1	-0.0372251462370799	0.295116550076399	-0.126137101519529	0.899821315009331	-0.0522454577205928	count	0.946876323219788	10	MLH1
ENSG00000109270.12	LAMTOR3	749	ENSG00000109270.12	OK	(Intercept)	-2.10696581082267	0.289743125546096	-7.27184055480713	3.12813560260407e-11	0	count	1.20864258061389e-10	10	MLH1
ENSG00000109270.12	LAMTOR3	749	ENSG00000109270.12	OK	gene_idMLH1	0.105875697403145	0.448868243263822	0.235872550558041	0.813908562805152	0.141691082663563	count	0.895885217388167	10	MLH1
ENSG00000109320.11	NFKB1	2381	ENSG00000109320.11	OK	(Intercept)	-1.24951557359563	0.177073595600768	-7.05647597743934	9.60325094129392e-11	0	count	3.58497767159763e-10	10	MLH1
ENSG00000109320.11	NFKB1	2381	ENSG00000109320.11	OK	gene_idMLH1	0.347037749176442	0.256609255321168	1.35239763173037	0.178632573875232	0.486338179868074	count	0.307852449926669	10	MLH1
ENSG00000109323.8	MANBA	1483	ENSG00000109323.8	OK	(Intercept)	-1.10843698071199	0.207248462614079	-5.34834838691194	3.95114035825712e-07	0	count	1.09234082656788e-06	10	MLH1
ENSG00000109323.8	MANBA	1483	ENSG00000109323.8	OK	gene_idMLH1	-0.150715787978156	0.347382286465296	-0.433861465740606	0.66511942399427	-0.210552598513167	count	0.79633966473228	10	MLH1
ENSG00000109332.19	UBE2D3	5045	ENSG00000109332.19	OK	(Intercept)	0.159251638000278	0.0983428208490889	1.61935194277838	0.107832861512577	0	count	0.200676655702159	10	MLH1
ENSG00000109332.19	UBE2D3	5045	ENSG00000109332.19	OK	gene_idMLH1	0.237553521378571	0.146767341609199	1.61857207995979	0.10800086031644	0.340135555299513	count	0.200953306643292	10	MLH1
ENSG00000109339.20	MAPK10	559	ENSG00000109339.20	OK	(Intercept)	-1.97343441819855	0.267432300284267	-7.37919247637959	1.77981191026307e-11	0	count	6.99101134139596e-11	10	MLH1
ENSG00000109339.20	MAPK10	559	ENSG00000109339.20	OK	gene_idMLH1	-0.250799246535131	0.46320632624502	-0.541441755703629	0.589144298251862	-0.334483435884976	count	0.738926168352646	10	MLH1
ENSG00000109381.19	ELF2	2400	ENSG00000109381.19	OK	(Intercept)	-0.984823023590332	0.172692854488681	-5.70274332719934	7.74872746484191e-08	0	count	2.27464290447865e-07	10	MLH1
ENSG00000109381.19	ELF2	2400	ENSG00000109381.19	OK	gene_idMLH1	0.0133523319254527	0.27499086577195	0.0485555470650643	0.961349178100495	0.0187642986623295	count	0.980639588395641	10	MLH1
ENSG00000109390.11	NDUFC1	1830	ENSG00000109390.11	OK	(Intercept)	-1.28028723763865	0.196815504392306	-6.5050121005035	1.59039261787537e-09	0	count	5.40984462197131e-09	10	MLH1
ENSG00000109390.11	NDUFC1	1830	ENSG00000109390.11	OK	gene_idMLH1	-0.0789489896084827	0.32245387370938	-0.244838087073618	0.806973876080495	-0.109789423990608	count	0.891598585466665	10	MLH1
ENSG00000109436.7	TBC1D9	2043	ENSG00000109436.7	OK	(Intercept)	-0.854202842327751	0.162689524168277	-5.25050919347586	6.13019046732571e-07	0	count	1.66948876581542e-06	10	MLH1
ENSG00000109436.7	TBC1D9	2043	ENSG00000109436.7	OK	gene_idMLH1	-0.616259020029455	0.32055828589004	-1.92245543838741	0.0567702356106318	-0.861130092373219	count	0.11284384394421	10	MLH1
ENSG00000109445.10	ZNF330	866	ENSG00000109445.10	OK	(Intercept)	-2.26111649065038	0.25720198744458	-8.7912092480918	8.40959464924565e-15	0	count	4.05311628109585e-14	10	MLH1
ENSG00000109445.10	ZNF330	866	ENSG00000109445.10	OK	gene_idMLH1	0.0368828259166425	0.406672049543335	0.0906942730833343	0.927877293365331	0.048630221230491	count	0.962542566236622	10	MLH1
ENSG00000109452.12	INPP4B	5804	ENSG00000109452.12	OK	(Intercept)	1.07702275504497	0.0901625184027775	11.9453490666005	1.46775643767622e-22	0	count	2.39608863067055e-21	10	MLH1
ENSG00000109452.12	INPP4B	5804	ENSG00000109452.12	OK	gene_idMLH1	-0.250799246535449	0.156166093982341	-1.60597758540217	0.110743113171848	-0.360431531289934	count	0.20540938865632	10	MLH1
ENSG00000109458.8	GAB1	1264	ENSG00000109458.8	OK	(Intercept)	-1.56796931009043	0.249998720275327	-6.27190934563025	5.04880444672363e-09	0	count	1.64662793469737e-08	10	MLH1
ENSG00000109458.8	GAB1	1264	ENSG00000109458.8	OK	gene_idMLH1	-0.170756538854788	0.42176104614667	-0.404865599644321	0.686252108193408	-0.234105523153628	count	0.811423861191884	10	MLH1
ENSG00000109466.13	KLHL2	981	ENSG00000109466.13	OK	(Intercept)	-2.26111649064963	0.304109888482262	-7.43519555360172	1.32459038513359e-11	0	count	5.24840215991079e-11	10	MLH1
ENSG00000109466.13	KLHL2	981	ENSG00000109466.13	OK	gene_idMLH1	0.0368828259158908	0.480840124327805	0.0767049670978509	0.938978019025082	0.0486302212295011	count	0.968528689382256	10	MLH1
ENSG00000109472.13	CPE	455	ENSG00000109472.13	OK	(Intercept)	-2.34812786763982	0.331054381730416	-7.09287657020637	7.95226421498029e-11	0	count	2.98653802094054e-10	10	MLH1
ENSG00000109472.13	CPE	455	ENSG00000109472.13	OK	gene_idMLH1	-0.163787869545637	0.557247609425683	-0.293922964899646	0.769292841643335	-0.212173445450068	count	0.867376971428752	10	MLH1
ENSG00000109475.16	RPL34	3899	ENSG00000109475.16	OK	(Intercept)	-0.224234563389042	0.104922285380708	-2.13714905823309	0.0344877202976092	0	count	0.0709305434989596	10	MLH1
ENSG00000109475.16	RPL34	3899	ENSG00000109475.16	OK	gene_idMLH1	-0.0189976324756345	0.168732670577477	-0.112590125022121	0.910531897207408	-0.0270658600739135	count	0.952831816479258	10	MLH1
ENSG00000109501.13	WFS1	1951	ENSG00000109501.13	OK	(Intercept)	-0.874822129530487	0.15372070143282	-5.69098450225851	8.18664729499616e-08	0	count	2.39843739746854e-07	10	MLH1
ENSG00000109501.13	WFS1	1951	ENSG00000109501.13	OK	gene_idMLH1	-0.484414097716644	0.288664214658397	-1.67812313795077	0.0957630387932649	-0.677954185867355	count	0.180822679816132	10	MLH1
ENSG00000109519.12	GRPEL1	1263	ENSG00000109519.12	OK	(Intercept)	-1.75029086688412	0.26530480561246	-6.59728293591797	1.00132628007044e-09	0	count	3.4620255097753e-09	10	MLH1
ENSG00000109519.12	GRPEL1	1263	ENSG00000109519.12	OK	gene_idMLH1	0.391054639636986	0.380102478135174	1.02881370717588	0.305507404192945	0.538530787041166	count	0.469713373761908	10	MLH1
ENSG00000109534.16	GAR1	1427	ENSG00000109534.16	OK	(Intercept)	-1.52714731557018	0.217527526522649	-7.02047846533652	1.15683368464172e-10	0	count	4.29356977309701e-10	10	MLH1
ENSG00000109534.16	GAR1	1427	ENSG00000109534.16	OK	gene_idMLH1	-0.211578533381297	0.371906863452566	-0.568901932642828	0.570419559590587	-0.29035531595875	count	0.723932793894775	10	MLH1
ENSG00000109536.11	FRG1	1028	ENSG00000109536.11	OK	(Intercept)	-2.1069658108231	0.272099219207992	-7.74337323332243	2.57039628108634e-12	0	count	1.06680881835089e-11	10	MLH1
ENSG00000109536.11	FRG1	1028	ENSG00000109536.11	OK	gene_idMLH1	-0.404949926362047	0.496782819773572	-0.815144788112075	0.416503574377021	-0.530505411132291	count	0.587288747402686	10	MLH1
ENSG00000109572.13	CLCN3	3950	ENSG00000109572.13	OK	(Intercept)	-0.0364929391257336	0.0959020969180791	-0.380522848805969	0.704188087661096	0	count	0.824154715104913	10	MLH1
ENSG00000109572.13	CLCN3	3950	ENSG00000109572.13	OK	gene_idMLH1	-0.315938548705754	0.169793155824824	-1.86072605324392	0.0650774189255853	-0.450311012831055	count	0.127849075858674	10	MLH1
ENSG00000109586.11	GALNT7	4478	ENSG00000109586.11	OK	(Intercept)	0.223790159139458	0.100934650224954	2.21717872544953	0.0283758522163027	0	count	0.05899444948171	10	MLH1
ENSG00000109586.11	GALNT7	4478	ENSG00000109586.11	OK	gene_idMLH1	0.0368828259149317	0.159591762329299	0.23110732895366	0.817600431674495	0.0527962625693506	count	0.898183041519774	10	MLH1
ENSG00000109606.12	DHX15	4547	ENSG00000109606.12	OK	(Intercept)	-0.0920627902619923	0.108284358478159	-0.850194723927388	0.396804350332952	0	count	0.567589986804138	10	MLH1
ENSG00000109606.12	DHX15	4547	ENSG00000109606.12	OK	gene_idMLH1	0.0510674608899175	0.170487917032162	0.299537127198778	0.765016090346615	0.0728955874822253	count	0.864612581275395	10	MLH1
ENSG00000109610.5	SOD3	581	ENSG00000109610.5	OK	(Intercept)	-1.80158416127194	0.238187048034166	-7.56373688721107	6.70344275739749e-12	0	count	2.70867297063137e-11	10	MLH1
ENSG00000109610.5	SOD3	581	ENSG00000109610.5	OK	gene_idMLH1	-0.892653132707191	0.521841512117099	-1.71058283402123	0.089580742130676	-1.1736464068587	count	0.170447011710388	10	MLH1
ENSG00000109618.11	SEPSECS	508	ENSG00000109618.11	OK	(Intercept)	-2.54879856310215	0.324098132243682	-7.86428031984389	1.34270278395452e-12	0	count	5.6729849321873e-12	10	MLH1
ENSG00000109618.11	SEPSECS	508	ENSG00000109618.11	OK	gene_idMLH1	-0.368582282191478	0.58427617337255	-0.630835722880762	0.529272713204233	-0.460613813506435	count	0.689921604790042	10	MLH1
ENSG00000109654.14	TRIM2	3197	ENSG00000109654.14	OK	(Intercept)	-0.327182532621052	0.117349882736708	-2.78809424424509	0.00611094615575993	0	count	0.0134194094553499	10	MLH1
ENSG00000109654.14	TRIM2	3197	ENSG00000109654.14	OK	gene_idMLH1	-0.147851277299258	0.196516533817355	-0.752360498260533	0.453215641882851	-0.210162792383372	count	0.622353939427634	10	MLH1
ENSG00000109670.13	FBXW7	3659	ENSG00000109670.13	OK	(Intercept)	-0.192146248829049	0.114322795646441	-1.68073434298517	0.0952532494342045	0	count	0.179966377634777	10	MLH1
ENSG00000109670.13	FBXW7	3659	ENSG00000109670.13	OK	gene_idMLH1	-0.160285238927669	0.192215628676926	-0.833882447701871	0.405900690857967	-0.228242842221518	count	0.576780452573234	10	MLH1
ENSG00000109674.3	NEIL3	946	ENSG00000109674.3	OK	(Intercept)	-2.34812786763992	0.332369003685747	-7.06482205500745	9.19705091217337e-11	0	count	3.43788534640583e-10	10	MLH1
ENSG00000109674.3	NEIL3	946	ENSG00000109674.3	OK	gene_idMLH1	0.442347934025767	0.470040632224854	0.941084458873252	0.348434252550886	0.588464764118651	count	0.517499189257656	10	MLH1
ENSG00000109680.10	TBC1D19	1435	ENSG00000109680.10	OK	(Intercept)	-1.52714730782044	0.195187464161515	-7.82400301361949	1.6675757659532e-12	0	count	7.00570757294932e-12	10	MLH1
ENSG00000109680.10	TBC1D19	1435	ENSG00000109680.10	OK	gene_idMLH1	0.113843862400902	0.301686361659368	0.377358332589933	0.706532270855738	0.157391707795009	count	0.825735565049762	10	MLH1
ENSG00000109685.17	NSD2	4868	ENSG00000109685.17	OK	(Intercept)	0.106007123578731	0.117955618674101	0.898703468052824	0.370498099245493	0	count	0.540783422388706	10	MLH1
ENSG00000109685.17	NSD2	4868	ENSG00000109685.17	OK	gene_idMLH1	0.133612452277778	0.181272903877605	0.737079008608989	0.462423222137199	0.191152688498086	count	0.630805792347921	10	MLH1
ENSG00000109686.17	SH3D19	4255	ENSG00000109686.17	OK	(Intercept)	0.00756705067411546	0.113840707894108	0.0664705166903404	0.947106941012444	0	count	0.97281842245026	10	MLH1
ENSG00000109686.17	SH3D19	4255	ENSG00000109686.17	OK	gene_idMLH1	-0.184107872000489	0.192890545301006	-0.954468098543598	0.341645820464406	-0.262748441648922	count	0.51019856907161	10	MLH1
ENSG00000109689.15	STIM2	1057	ENSG00000109689.15	OK	(Intercept)	-2.34812786764	0.28801157407192	-8.15289411617066	2.81386198154541e-13	0	count	1.2388829206728e-12	10	MLH1
ENSG00000109689.15	STIM2	1057	ENSG00000109689.15	OK	gene_idMLH1	0.683509990841693	0.38487165254516	1.77594267159359	0.0781184469248644	0.916776094920355	count	0.150841054262444	10	MLH1
ENSG00000109736.14	MFSD10	2833	ENSG00000109736.14	OK	(Intercept)	-0.315206341586629	0.115122886258799	-2.7379989490364	0.00706230902479824	0	count	0.0154505371692345	10	MLH1
ENSG00000109736.14	MFSD10	2833	ENSG00000109736.14	OK	gene_idMLH1	-0.0372251462307649	0.186178391576885	-0.199943430145019	0.841842130679131	-0.0529649479230917	count	0.913073896656409	10	MLH1
ENSG00000109738.10	GLRB	1038	ENSG00000109738.10	OK	(Intercept)	-1.80158416127193	0.232027632294687	-7.76452417953319	2.2949214388374e-12	0	count	9.55482150748361e-12	10	MLH1
ENSG00000109738.10	GLRB	1038	ENSG00000109738.10	OK	gene_idMLH1	-0.199505952147591	0.395128816197658	-0.504913698948726	0.614487651579092	-0.269741301125845	count	0.75851956989533	10	MLH1
ENSG00000109756.8	RAPGEF2	3083	ENSG00000109756.8	OK	(Intercept)	-0.668485696218647	0.152049903684733	-4.39648878439749	2.28891836257327e-05	0	count	5.62974985384236e-05	10	MLH1
ENSG00000109756.8	RAPGEF2	3083	ENSG00000109756.8	OK	gene_idMLH1	-0.13868194822192	0.253876294344128	-0.546257966227983	0.585839509613534	-0.195974036272857	count	0.736282342659037	10	MLH1
ENSG00000109762.15	SNX25	3298	ENSG00000109762.15	OK	(Intercept)	0.0414686044186609	0.139958225270849	0.296292728336691	0.767486730717464	0	count	0.866184438403129	10	MLH1
ENSG00000109762.15	SNX25	3298	ENSG00000109762.15	OK	gene_idMLH1	-0.186260726163584	0.23731174261214	-0.784877832480489	0.433975463531294	-0.265913341684523	count	0.604146653074077	10	MLH1
ENSG00000109775.10	UFSP2	1219	ENSG00000109775.10	OK	(Intercept)	-2.10696581082306	0.307040645934531	-6.86217228474797	2.61099194342187e-10	0	count	9.44538983441294e-10	10	MLH1
ENSG00000109775.10	UFSP2	1219	ENSG00000109775.10	OK	gene_idMLH1	0.442347934024747	0.434221071253968	1.01871595670682	0.310259461751653	0.598444129237436	count	0.475094074826211	10	MLH1
ENSG00000109787.12	KLF3	1518	ENSG00000109787.12	OK	(Intercept)	-1.52714731557017	0.217323212984719	-7.02707867510477	1.11804431443039e-10	0	count	4.1542485622365e-10	10	MLH1
ENSG00000109787.12	KLF3	1518	ENSG00000109787.12	OK	gene_idMLH1	-0.378632618045025	0.393152480556245	-0.963068114206791	0.337329230154956	-0.517310071613848	count	0.505428327549888	10	MLH1
ENSG00000109790.16	KLHL5	4670	ENSG00000109790.16	OK	(Intercept)	0.121511310017682	0.097130647545562	1.25100895637171	0.213212979219775	0	count	0.355431252996461	10	MLH1
ENSG00000109790.16	KLHL5	4670	ENSG00000109790.16	OK	gene_idMLH1	-0.250799246534895	0.168235203851042	-1.49076555200038	0.138483291175178	-0.358221414909055	count	0.248870238193722	10	MLH1
ENSG00000109805.9	NCAPG	2383	ENSG00000109805.9	OK	(Intercept)	-1.21966261581775	0.262912627940735	-4.63904159100596	8.52994822691282e-06	0	count	2.14835815604574e-05	10	MLH1
ENSG00000109805.9	NCAPG	2383	ENSG00000109805.9	OK	gene_idMLH1	0.526905322048408	0.364200094375462	1.44674680261123	0.150412315606657	0.740680353785024	count	0.26689509819202	10	MLH1
ENSG00000109814.11	UGDH	2366	ENSG00000109814.11	OK	(Intercept)	-0.939360650668058	0.186924697632626	-5.02534262494429	1.65403082460856e-06	0	count	4.36081275376781e-06	10	MLH1
ENSG00000109814.11	UGDH	2366	ENSG00000109814.11	OK	gene_idMLH1	-0.319792118022089	0.33138206576473	-0.965025422495647	0.336351777806492	-0.44786392236729	count	0.504351797094821	10	MLH1
ENSG00000109854.13	HTATIP2	579	ENSG00000109854.13	OK	(Intercept)	-2.18107378297683	0.286375035369887	-7.61614496235581	5.07213541809556e-12	0	count	2.06474047424758e-11	10	MLH1
ENSG00000109854.13	HTATIP2	579	ENSG00000109854.13	OK	gene_idMLH1	-1.02398913476863	0.661354851922954	-1.54832028795326	0.12401415981995	-1.281757970236	count	0.226555465622131	10	MLH1
ENSG00000109861.15	CTSC	1695	ENSG00000109861.15	OK	(Intercept)	-1.61052892450923	0.262414357752083	-6.13735063243291	9.74414562161739e-09	0	count	3.09970696845069e-08	10	MLH1
ENSG00000109861.15	CTSC	1695	ENSG00000109861.15	OK	gene_idMLH1	0.302585991649715	0.384774942678059	0.786397340595248	0.433088218936093	0.418470818927204	count	0.603294659314616	10	MLH1
ENSG00000109881.16	CCDC34	1606	ENSG00000109881.16	OK	(Intercept)	-1.85565138254215	0.273494564515399	-6.78496622347924	3.87246149727704e-10	0	count	1.38324943496933e-09	10	MLH1
ENSG00000109881.16	CCDC34	1606	ENSG00000109881.16	OK	gene_idMLH1	0.324564898368382	0.398683426773524	0.814091774506478	0.41710429929317	0.444008875548938	count	0.587884760560559	10	MLH1
ENSG00000109911.18	ELP4	2543	ENSG00000109911.18	OK	(Intercept)	-0.668485696119373	0.137109882469281	-4.87554714569277	3.15482314478136e-06	0	count	8.16034894383901e-06	10	MLH1
ENSG00000109911.18	ELP4	2543	ENSG00000109911.18	OK	gene_idMLH1	-0.169453606984115	0.231213940467877	-0.732886635819684	0.464967596648918	-0.23938006496045	count	0.633146924811402	10	MLH1
ENSG00000109917.10	ZPR1	550	ENSG00000109917.10	OK	(Intercept)	-1.97343441817175	0.366456578299972	-5.38517940468339	3.34495068619216e-07	0	count	9.30371999410658e-07	10	MLH1
ENSG00000109917.10	ZPR1	550	ENSG00000109917.10	OK	gene_idMLH1	-0.384330639183995	0.664260133508897	-0.578584533071105	0.563886209410708	-0.509789301368367	count	0.71862571858371	10	MLH1
ENSG00000109919.9	MTCH2	4180	ENSG00000109919.9	OK	(Intercept)	-0.161055661638927	0.121589110203061	-1.32458952425884	0.18766741011048	0	count	0.320604419516495	10	MLH1
ENSG00000109919.9	MTCH2	4180	ENSG00000109919.9	OK	gene_idMLH1	0.239407089899274	0.181368380067472	1.32000456645315	0.189189273967636	0.341820564618688	count	0.322707128273387	10	MLH1
ENSG00000109920.12	FNBP4	4115	ENSG00000109920.12	OK	(Intercept)	-0.291675844174908	0.119669654344352	-2.43734174526487	0.0161694943905013	0	count	0.0344581961333516	10	MLH1
ENSG00000109920.12	FNBP4	4115	ENSG00000109920.12	OK	gene_idMLH1	0.305488751299092	0.175334210993289	1.74232255969021	0.083853897887752	0.435701651938592	count	0.160753029942249	10	MLH1
ENSG00000109929.9	SC5D	951	ENSG00000109929.9	OK	(Intercept)	-1.85565138254222	0.242940429585195	-7.63829793876062	4.50725184205955e-12	0	count	1.84126869774914e-11	10	MLH1
ENSG00000109929.9	SC5D	951	ENSG00000109929.9	OK	gene_idMLH1	0.191033505744104	0.367291341924256	0.520114372267179	0.603882260857364	0.260442498870087	count	0.750367318368408	10	MLH1
ENSG00000109944.10	C11orf63	397	ENSG00000109944.10	OK	(Intercept)	-2.66658159875854	0.330327938448309	-8.07252820117066	4.35535341114445e-13	0	count	1.89605938866921e-12	10	MLH1
ENSG00000109944.10	C11orf63	397	ENSG00000109944.10	OK	gene_idMLH1	-1.63709360114911	0.990933584371732	-1.65207197229778	0.100970947875886	-1.75694837251146	count	0.189431436443229	10	MLH1
ENSG00000109956.12	B3GAT1	820	ENSG00000109956.12	OK	(Intercept)	-2.2611164906501	0.318828532856544	-7.09195149628433	7.99051875299646e-11	0	count	3.00036255749054e-10	10	MLH1
ENSG00000109956.12	B3GAT1	820	ENSG00000109956.12	OK	gene_idMLH1	0.260026377230576	0.472899224074156	0.549855791663978	0.5833764468128	0.345927896933255	count	0.734305146253599	10	MLH1
ENSG00000109971.13	HSPA8	5129	ENSG00000109971.13	OK	(Intercept)	0.15925163800134	0.104740471792321	1.52044033482209	0.130866756409578	0	count	0.237213062452303	10	MLH1
ENSG00000109971.13	HSPA8	5129	ENSG00000109971.13	OK	gene_idMLH1	0.434912955536017	0.148401544327007	2.93064979551476	0.00400708521522791	0.623138002132736	count	0.00888659794092724	10	MLH1
ENSG00000110013.12	SIAE	942	ENSG00000110013.12	OK	(Intercept)	-2.10696581082311	0.273941426952431	-7.69130041506639	3.39638819895063e-12	0	count	1.39881896164766e-11	10	MLH1
ENSG00000110013.12	SIAE	942	ENSG00000110013.12	OK	gene_idMLH1	0.288197254197539	0.403230868638614	0.714720217652357	0.476083429452522	0.388068450065845	count	0.643303109427849	10	MLH1
ENSG00000110046.12	ATG2A	837	ENSG00000110046.12	OK	(Intercept)	-1.75029086688432	0.375052291941556	-4.66679155011554	7.60262083650636e-06	0	count	1.92049924786023e-05	10	MLH1
ENSG00000110046.12	ATG2A	837	ENSG00000110046.12	OK	gene_idMLH1	-1.86023715519089	1.24385878656969	-1.49553725493313	0.137235752611393	-2.31047420939668	count	0.246976432175943	10	MLH1
ENSG00000110047.17	EHD1	3589	ENSG00000110047.17	OK	(Intercept)	-0.455563698995419	0.145039262790175	-3.1409681091283	0.00209186524922336	0	count	0.00470498504751218	10	MLH1
ENSG00000110047.17	EHD1	3589	ENSG00000110047.17	OK	gene_idMLH1	0.428554611678631	0.205828069587502	2.08209994165272	0.0393250562878639	0.610445257960814	count	0.0802232210252568	10	MLH1
ENSG00000110048.11	OSBP	2448	ENSG00000110048.11	OK	(Intercept)	-0.635149276123634	0.145021624421604	-4.37968667539636	2.44777044599638e-05	0	count	6.01110816498163e-05	10	MLH1
ENSG00000110048.11	OSBP	2448	ENSG00000110048.11	OK	gene_idMLH1	-0.202790013851151	0.247216880558147	-0.820291937157801	0.413574660766555	-0.286568731030088	count	0.584406311030367	10	MLH1
ENSG00000110057.7	UNC93B1	511	ENSG00000110057.7	OK	(Intercept)	-2.80011299138302	0.40908735803182	-6.84478006080359	2.85390702731409e-10	0	count	1.02957909673216e-09	10	MLH1
ENSG00000110057.7	UNC93B1	511	ENSG00000110057.7	OK	gene_idMLH1	-0.117267853909467	0.678394364327204	-0.172860890473002	0.863033814691147	-0.144049831474001	count	0.925695553720421	10	MLH1
ENSG00000110066.14	KMT5B	2677	ENSG00000110066.14	OK	(Intercept)	-0.984823024744783	0.20478012791382	-4.8091728175853	4.18369587251895e-06	0	count	1.07384080275256e-05	10	MLH1
ENSG00000110066.14	KMT5B	2677	ENSG00000110066.14	OK	gene_idMLH1	0.0484436483176837	0.322667401110881	0.150134931979189	0.880894481765391	0.0681093663477057	count	0.935981635721218	10	MLH1
ENSG00000110074.10	FOXRED1	864	ENSG00000110074.10	OK	(Intercept)	-2.18107378297684	0.251633292959735	-8.6676677689301	1.66747209148226e-14	0	count	7.89537715635222e-14	10	MLH1
ENSG00000110074.10	FOXRED1	864	ENSG00000110074.10	OK	gene_idMLH1	-0.0431598817569007	0.407692535222357	-0.105863801831351	0.915856141265551	-0.0570992999823073	count	0.955783724922582	10	MLH1
ENSG00000110075.14	PPP6R3	4436	ENSG00000110075.14	OK	(Intercept)	-0.235163633895817	0.118119054970338	-1.99090344868465	0.048621172284508	0	count	0.0977872920278082	10	MLH1
ENSG00000110075.14	PPP6R3	4436	ENSG00000110075.14	OK	gene_idMLH1	-0.0795275259520885	0.193556533077064	-0.410874924694094	0.681851282244279	-0.113242816453658	count	0.808286733717926	10	MLH1
ENSG00000110080.18	ST3GAL4	703	ENSG00000110080.18	OK	(Intercept)	-2.26111649065038	0.276294533927236	-8.18371778301577	2.37898947914269e-13	0	count	1.05193354487644e-12	10	MLH1
ENSG00000110080.18	ST3GAL4	703	ENSG00000110080.18	OK	gene_idMLH1	-0.943946427090332	0.617812601428483	-1.52788470955072	0.12900856626624	-1.1760284490177	count	0.234323154449974	10	MLH1
ENSG00000110090.12	CPT1A	1981	ENSG00000110090.12	OK	(Intercept)	-0.984823024214553	0.153727645053216	-6.40628446414848	2.60040893936206e-09	0	count	8.69378536860223e-09	10	MLH1
ENSG00000110090.12	CPT1A	1981	ENSG00000110090.12	OK	gene_idMLH1	-0.4284804109917	0.282983196699853	-1.51415496039565	0.132451944809528	-0.598182524212334	count	0.239655769610694	10	MLH1
ENSG00000110092.3	CCND1	6130	ENSG00000110092.3	OK	(Intercept)	1.78193477718418	0.0952936737708846	18.6994026641107	2.04829187130162e-38	0	count	1.67135018602153e-36	10	MLH1
ENSG00000110092.3	CCND1	6130	ENSG00000110092.3	OK	gene_idMLH1	0.211499336340341	0.143247186202791	1.47646415923959	0.142275303331032	0.30466685323824	count	0.254681585228927	10	MLH1
ENSG00000110104.11	CCDC86	922	ENSG00000110104.11	OK	(Intercept)	-2.10696581081706	0.368541536240056	-5.71703757550045	7.24720787433349e-08	0	count	2.1329235976396e-07	10	MLH1
ENSG00000110104.11	CCDC86	922	ENSG00000110104.11	OK	gene_idMLH1	0.288197254191615	0.542478888144208	0.531259852669147	0.596159414222541	0.388068450057951	count	0.744372130317661	10	MLH1
ENSG00000110107.8	PRPF19	1382	ENSG00000110107.8	OK	(Intercept)	-2.03797293933616	0.255957206682165	-7.96216276053839	7.91857487754434e-13	0	count	3.39254423098576e-12	10	MLH1
ENSG00000110107.8	PRPF19	1382	ENSG00000110107.8	OK	gene_idMLH1	0.506886455162373	0.35627735430875	1.42272992945576	0.157247012085735	0.689801536180292	count	0.277008794908692	10	MLH1
ENSG00000110108.9	TMEM109	3253	ENSG00000110108.9	OK	(Intercept)	-0.668485696413769	0.138688106058052	-4.82006507561618	3.99498373926756e-06	0	count	1.02666916046401e-05	10	MLH1
ENSG00000110108.9	TMEM109	3253	ENSG00000110108.9	OK	gene_idMLH1	0.12601060584252	0.213601769347703	0.589932406586943	0.55627593713965	0.178522030197978	count	0.712404947031078	10	MLH1
ENSG00000110171.19	TRIM3	724	ENSG00000110171.19	OK	(Intercept)	-2.80011299138305	0.363696768413673	-7.69903181597195	3.25886854443957e-12	0	count	1.34375752963216e-11	10	MLH1
ENSG00000110171.19	TRIM3	724	ENSG00000110171.19	OK	gene_idMLH1	0.288197254197582	0.535347125412001	0.538337165770315	0.591279209273771	0.363837754806905	count	0.740598952250508	10	MLH1
ENSG00000110172.11	CHORDC1	1733	ENSG00000110172.11	OK	(Intercept)	-1.61052892450923	0.209153405506959	-7.70022807233538	3.23808971047914e-12	0	count	1.33542280779199e-11	10	MLH1
ENSG00000110172.11	CHORDC1	1733	ENSG00000110172.11	OK	gene_idMLH1	0.197225475991837	0.315660757011925	0.624802011687461	0.533213199531288	0.272173736272792	count	0.693249888782324	10	MLH1
ENSG00000110200.8	ANAPC15	1078	ENSG00000110200.8	OK	(Intercept)	-1.80158416127186	0.266860580518513	-6.75103141037676	4.60217491336519e-10	0	count	1.63425711238805e-09	10	MLH1
ENSG00000110200.8	ANAPC15	1078	ENSG00000110200.8	OK	gene_idMLH1	-0.556180896086389	0.514306625530081	-1.08141888219532	0.281544030983724	-0.742344842279593	count	0.441649347868977	10	MLH1
ENSG00000110218.8	PANX1	552	ENSG00000110218.8	OK	(Intercept)	-2.95426367121023	0.365879729310546	-8.07441198444411	4.31104614744246e-13	0	count	1.87731342645437e-12	10	MLH1
ENSG00000110218.8	PANX1	552	ENSG00000110218.8	OK	gene_idMLH1	0.0368828259165529	0.578506716872999	0.0637552250316394	0.949264587929569	0.0447759115128249	count	0.974014422824052	10	MLH1
ENSG00000110237.3	ARHGEF17	1695	ENSG00000110237.3	OK	(Intercept)	-1.31203593262294	0.172635760886005	-7.60002403841055	5.52681277995147e-12	0	count	2.24475361834837e-11	10	MLH1
ENSG00000110237.3	ARHGEF17	1695	ENSG00000110237.3	OK	gene_idMLH1	-0.426689891345256	0.317587727741577	-1.3435339406202	0.181476131010835	-0.588350152926847	count	0.311928246706386	10	MLH1
ENSG00000110274.15	CEP164	1133	ENSG00000110274.15	OK	(Intercept)	-1.91280979638194	0.283963604114594	-6.7361090247679	4.96456295621839e-10	0	count	1.7582916688969e-09	10	MLH1
ENSG00000110274.15	CEP164	1133	ENSG00000110274.15	OK	gene_idMLH1	-0.0882803170372579	0.466599793323214	-0.189199220189337	0.850236354442189	-0.118940914091931	count	0.918114653079555	10	MLH1
ENSG00000110315.6	RNF141	725	ENSG00000110315.6	OK	(Intercept)	-2.54879855424152	0.274280910436943	-9.29265748090582	5.11888154292299e-16	0	count	2.67848776576503e-15	10	MLH1
ENSG00000110315.6	RNF141	725	ENSG00000110315.6	OK	gene_idMLH1	0.0368828311615092	0.433671664878454	0.0850478233846484	0.932356251612107	0.0472737795587685	count	0.964973799694423	10	MLH1
ENSG00000110318.13	CEP126	645	ENSG00000110318.13	OK	(Intercept)	-1.80158416127189	0.249882770847794	-7.20971740132194	4.32900817072185e-11	0	count	1.65623729625438e-10	10	MLH1
ENSG00000110318.13	CEP126	645	ENSG00000110318.13	OK	gene_idMLH1	-1.40347875647325	0.676685601468465	-2.07404849966895	0.0400792942063953	-1.79169764708235	count	0.0816687454493917	10	MLH1
ENSG00000110321.16	EIF4G2	6622	ENSG00000110321.16	OK	(Intercept)	1.18090288711349	0.0651900486084995	18.1147723052859	3.94970357676746e-37	0	count	3.12136238136663e-35	10	MLH1
ENSG00000110321.16	EIF4G2	6622	ENSG00000110321.16	OK	gene_idMLH1	0.255214819330207	0.0968200879611987	2.63596971149713	0.00942724566789228	0.367202211361347	count	0.0204545045129411	10	MLH1
ENSG00000110328.5	GALNT18	697	ENSG00000110328.5	OK	(Intercept)	-2.10696581082196	0.29264424396427	-7.1997514192666	4.56016988492209e-11	0	count	1.74204747023487e-10	10	MLH1
ENSG00000110328.5	GALNT18	697	ENSG00000110328.5	OK	gene_idMLH1	-0.404949926363563	0.534293130879515	-0.757917148769933	0.449893718786232	-0.530505411134293	count	0.61921795400417	10	MLH1
ENSG00000110330.8	BIRC2	1473	ENSG00000110330.8	OK	(Intercept)	-1.41381863026317	0.219227373361224	-6.4490971569212	2.10198433434687e-09	0	count	7.08212692457451e-09	10	MLH1
ENSG00000110330.8	BIRC2	1473	ENSG00000110330.8	OK	gene_idMLH1	0.15466586157302	0.334875349081551	0.461860993940629	0.644965020001784	0.214947956479853	count	0.781529723634516	10	MLH1
ENSG00000110344.9	UBE4A	2593	ENSG00000110344.9	OK	(Intercept)	-0.668485696262155	0.129807469670671	-5.14982456678451	9.58552915177001e-07	0	count	2.57171694947998e-06	10	MLH1
ENSG00000110344.9	UBE4A	2593	ENSG00000110344.9	OK	gene_idMLH1	-0.0798414486601989	0.212731841782476	-0.375314988067648	0.708047421552202	-0.11289368593913	count	0.826760144703993	10	MLH1
ENSG00000110367.11	DDX6	3900	ENSG00000110367.11	OK	(Intercept)	-0.291675844182427	0.110995458433684	-2.62781782514727	0.00964404148666674	0	count	0.0209104371926735	10	MLH1
ENSG00000110367.11	DDX6	3900	ENSG00000110367.11	OK	gene_idMLH1	0.0823451999923222	0.173143456464077	0.475589442846816	0.63517753351815	0.117291782315639	count	0.774250189927952	10	MLH1
ENSG00000110395.6	CBL	3392	ENSG00000110395.6	OK	(Intercept)	-0.775731226507596	0.139062759314632	-5.57828156388362	1.3822105057187e-07	0	count	3.97002838236762e-07	10	MLH1
ENSG00000110395.6	CBL	3392	ENSG00000110395.6	OK	gene_idMLH1	0.1856280868056	0.210564786083623	0.881572319181044	0.379660556539174	0.262599017261653	count	0.550178063830025	10	MLH1
ENSG00000110400.10	NECTIN1	356	ENSG00000110400.10	OK	(Intercept)	-2.54879856309556	0.378026342024045	-6.74238347901543	4.80887867637541e-10	0	count	1.70498397820898e-09	10	MLH1
ENSG00000110400.10	NECTIN1	356	ENSG00000110400.10	OK	gene_idMLH1	-0.368582282198107	0.681497495576598	-0.540841726624774	0.589556635307014	-0.460613813514912	count	0.739250575782275	10	MLH1
ENSG00000110422.11	HIPK3	3267	ENSG00000110422.11	OK	(Intercept)	-0.526515435198849	0.126497366501956	-4.16226400405504	5.74334017518745e-05	0	count	0.000138509342469544	10	MLH1
ENSG00000110422.11	HIPK3	3267	ENSG00000110422.11	OK	gene_idMLH1	0.0729878305182587	0.19787095602763	0.368865810240826	0.71283717024435	0.103607578074458	count	0.829979268259931	10	MLH1
ENSG00000110427.14	KIAA1549L	1613	ENSG00000110427.14	OK	(Intercept)	-1.61052892450923	0.222301760305065	-7.24478709614849	3.60404623280054e-11	0	count	1.38657856616713e-10	10	MLH1
ENSG00000110427.14	KIAA1549L	1613	ENSG00000110427.14	OK	gene_idMLH1	-0.0540889522890038	0.361392969837453	-0.149667970335261	0.88126214987336	-0.0742167187284111	count	0.936203788274215	10	MLH1
ENSG00000110429.13	FBXO3	1685	ENSG00000110429.13	OK	(Intercept)	-1.2495155789719	0.1840929191123	-6.78741792458443	3.82440594020757e-10	0	count	1.366638337992e-09	10	MLH1
ENSG00000110429.13	FBXO3	1685	ENSG00000110429.13	OK	gene_idMLH1	-0.109720648275236	0.304552353831611	-0.360268593871717	0.719240078383597	-0.152664532431725	count	0.834298640781466	10	MLH1
ENSG00000110435.11	PDHX	2033	ENSG00000110435.11	OK	(Intercept)	-1.08246149430873	0.180634641509851	-5.99254653072566	1.9614123749879e-08	0	count	6.07273555480779e-08	10	MLH1
ENSG00000110435.11	PDHX	2033	ENSG00000110435.11	OK	gene_idMLH1	-0.513163511001588	0.342729956289207	-1.49728234017736	0.136781704818158	-0.71286282327267	count	0.246280456587885	10	MLH1
ENSG00000110442.11	COMMD9	1623	ENSG00000110442.11	OK	(Intercept)	-1.28028722696191	0.179324929206973	-7.13948268444166	6.24235067360502e-11	0	count	2.36152367950684e-10	10	MLH1
ENSG00000110442.11	COMMD9	1623	ENSG00000110442.11	OK	gene_idMLH1	-0.250799250108952	0.310602677780309	-0.807460038339863	0.420899444438571	-0.34761566917696	count	0.591627833615499	10	MLH1
ENSG00000110497.14	AMBRA1	3588	ENSG00000110497.14	OK	(Intercept)	-0.541330520848001	0.151311217075203	-3.57759676586934	0.000490406676888659	0	count	0.00113415072173075	10	MLH1
ENSG00000110497.14	AMBRA1	3588	ENSG00000110497.14	OK	gene_idMLH1	0.169480951924983	0.230153436843485	0.736382450983074	0.462845421668986	0.240704956201448	count	0.631197748827282	10	MLH1
ENSG00000110514.19	MADD	1126	ENSG00000110514.19	OK	(Intercept)	-1.70150070271495	0.231985961607983	-7.33449856586667	2.25165492037978e-11	0	count	8.78243050536403e-11	10	MLH1
ENSG00000110514.19	MADD	1126	ENSG00000110514.19	OK	gene_idMLH1	-0.204279230900247	0.395676580409393	-0.516278296503893	0.606550807731444	-0.277818330275579	count	0.752406300506465	10	MLH1
ENSG00000110536.13	PTPMT1	1401	ENSG00000110536.13	OK	(Intercept)	-1.48792660241688	0.203124312324981	-7.32520191889356	2.36437301930339e-11	0	count	9.20894285336656e-11	10	MLH1
ENSG00000110536.13	PTPMT1	1401	ENSG00000110536.13	OK	gene_idMLH1	0.0174647400595253	0.323051450955532	0.0540617911105725	0.956970221652183	0.0241368182521499	count	0.978224216897751	10	MLH1
ENSG00000110583.12	NAA40	947	ENSG00000110583.12	OK	(Intercept)	-2.54879856310053	0.371649634896164	-6.85806825509904	2.66640299772963e-10	0	count	9.63902902415777e-10	10	MLH1
ENSG00000110583.12	NAA40	947	ENSG00000110583.12	OK	gene_idMLH1	1.01771207892674	0.46456219438402	2.19069070025416	0.0302851140472557	1.35978968982313	count	0.0627484110721372	10	MLH1
ENSG00000110619.17	CARS	3106	ENSG00000110619.17	OK	(Intercept)	-0.415289800032369	0.129665479992144	-3.2027784114749	0.00171757219241208	0	count	0.0038785981154458	10	MLH1
ENSG00000110619.17	CARS	3106	ENSG00000110619.17	OK	gene_idMLH1	-0.0382378041653563	0.209761513135284	-0.182291801741033	0.855642122030818	-0.0543266109683141	count	0.921340565886351	10	MLH1
ENSG00000110628.13	SLC22A18	1187	ENSG00000110628.13	OK	(Intercept)	-1.61052892450922	0.229286592513005	-7.0240867852658	1.13546562454681e-10	0	count	4.21673292416824e-10	10	MLH1
ENSG00000110628.13	SLC22A18	1187	ENSG00000110628.13	OK	gene_idMLH1	-0.1281969244428	0.381555942698698	-0.335984609585894	0.737432595073491	-0.175573293877189	count	0.846419051158626	10	MLH1
ENSG00000110651.11	CD81	6926	ENSG00000110651.11	OK	(Intercept)	2.11882463759264	0.0457483482159434	46.3147790077857	7.91095982449473e-82	0	count	1.55845908542546e-79	10	MLH1
ENSG00000110651.11	CD81	6926	ENSG00000110651.11	OK	gene_idMLH1	-0.105335157257173	0.0755783980145008	-1.3937204283817	0.165817118244176	-0.151774165513822	count	0.28948207859268	10	MLH1
ENSG00000110660.14	SLC35F2	588	ENSG00000110660.14	OK	(Intercept)	-2.80011299138306	0.402220436000825	-6.96163780046551	1.56699066382683e-10	0	count	5.76030238866058e-10	10	MLH1
ENSG00000110660.14	SLC35F2	588	ENSG00000110660.14	OK	gene_idMLH1	0.288197254215345	0.592051511192912	0.486777330632367	0.627248624020124	0.363837754829719	count	0.768268425647532	10	MLH1
ENSG00000110696.9	C11orf58	4143	ENSG00000110696.9	OK	(Intercept)	-0.246213469973894	0.133569898605308	-1.84333051491969	0.0675938678849851	0	count	0.132346602028284	10	MLH1
ENSG00000110696.9	C11orf58	4143	ENSG00000110696.9	OK	gene_idMLH1	0.101421347180103	0.207194467373408	0.489498336832132	0.625326754121651	0.14456158289597	count	0.766848639789099	10	MLH1
ENSG00000110697.12	PITPNM1	1108	ENSG00000110697.12	OK	(Intercept)	-1.3787273104519	0.202491346458602	-6.80882089316235	3.42913906601121e-10	0	count	1.22975180901576e-09	10	MLH1
ENSG00000110697.12	PITPNM1	1108	ENSG00000110697.12	OK	gene_idMLH1	0.019491083204773	0.32184760533138	0.0605599758454149	0.951804103509372	0.0270560083150017	count	0.975421152156788	10	MLH1
ENSG00000110700.6	RPS13	3832	ENSG00000110700.6	OK	(Intercept)	-0.140852954361163	0.131772522360307	-1.06890990502578	0.287121934780382	0	count	0.448276060688496	10	MLH1
ENSG00000110700.6	RPS13	3832	ENSG00000110700.6	OK	gene_idMLH1	-0.0196875254799895	0.211956935287765	-0.0928845543707289	0.926140501075971	-0.0280766586410931	count	0.96155977429124	10	MLH1
ENSG00000110711.9	AIP	1292	ENSG00000110711.9	OK	(Intercept)	-1.91280979638216	0.235546220439927	-8.12074077355021	3.35176446419344e-13	0	count	1.46889387814034e-12	10	MLH1
ENSG00000110711.9	AIP	1292	ENSG00000110711.9	OK	gene_idMLH1	0.499506347864752	0.328453513270768	1.52078247813709	0.130780896032136	0.684202587482571	count	0.237085555900469	10	MLH1
ENSG00000110713.15	NUP98	4205	ENSG00000110713.15	OK	(Intercept)	-0.327182532628245	0.116212051820667	-2.81539244426333	0.00564315247745444	0	count	0.012416321710088	10	MLH1
ENSG00000110713.15	NUP98	4205	ENSG00000110713.15	OK	gene_idMLH1	0.367312748068423	0.167519875845199	2.19265174484637	0.0301400282836528	0.523840131687211	count	0.0624658671086272	10	MLH1
ENSG00000110717.12	NDUFS8	3301	ENSG00000110717.12	OK	(Intercept)	-0.511916635832806	0.116677517777989	-4.38744880403496	2.37310902280878e-05	0	count	5.83170070128673e-05	10	MLH1
ENSG00000110717.12	NDUFS8	3301	ENSG00000110717.12	OK	gene_idMLH1	0.0583890311343107	0.183302067850943	0.318539947851495	0.750594567051811	0.0828940990035244	count	0.855202238489846	10	MLH1
ENSG00000110719.9	TCIRG1	1789	ENSG00000110719.9	OK	(Intercept)	-1.13510522779414	0.20695895807113	-5.48468758430845	2.12595699038997e-07	0	count	6.01018886940432e-07	10	MLH1
ENSG00000110719.9	TCIRG1	1789	ENSG00000110719.9	OK	gene_idMLH1	0.163634531555773	0.31532754519056	0.518935101140259	0.604702046779322	0.22948822330602	count	0.751012319585504	10	MLH1
ENSG00000110721.11	CHKA	1537	ENSG00000110721.11	OK	(Intercept)	-1.70150070271496	0.211761888740616	-8.03497132007117	5.33941140644872e-13	0	count	2.31171204677541e-12	10	MLH1
ENSG00000110721.11	CHKA	1537	ENSG00000110721.11	OK	gene_idMLH1	0.393557769855373	0.303196884799681	1.29802708928026	0.196612116554342	0.54318053818306	count	0.332963962565259	10	MLH1
ENSG00000110723.11	EXPH5	538	ENSG00000110723.11	OK	(Intercept)	-2.34812786763941	0.441685552318877	-5.3162886024041	4.56512008138779e-07	0	count	1.25568115996699e-06	10	MLH1
ENSG00000110723.11	EXPH5	538	ENSG00000110723.11	OK	gene_idMLH1	0.529359311186049	0.611483404911289	0.8656969378635	0.388276072287031	0.706400415981938	count	0.558964426744553	10	MLH1
ENSG00000110756.17	HPS5	2096	ENSG00000110756.17	OK	(Intercept)	-0.874822129530487	0.189334734531942	-4.62050522157569	9.20933493243602e-06	0	count	2.31488799833131e-05	10	MLH1
ENSG00000110756.17	HPS5	2096	ENSG00000110756.17	OK	gene_idMLH1	0.332347038810477	0.275433498887386	1.20663259971279	0.229798994554485	0.46988861250486	count	0.377297465201388	10	MLH1
ENSG00000110768.11	GTF2H1	3128	ENSG00000110768.11	OK	(Intercept)	-0.587140057064892	0.122069113091021	-4.80989860741505	4.17085708283303e-06	0	count	1.0706495619858e-05	10	MLH1
ENSG00000110768.11	GTF2H1	3128	ENSG00000110768.11	OK	gene_idMLH1	-0.133016210826474	0.203448115476661	-0.6538090093134	0.51440772700684	-0.188279507137671	count	0.677309112863821	10	MLH1
ENSG00000110801.13	PSMD9	816	ENSG00000110801.13	OK	(Intercept)	-2.26111649065038	0.279422271165284	-8.09211263375955	3.91598592755985e-13	0	count	1.70960612264767e-12	10	MLH1
ENSG00000110801.13	PSMD9	816	ENSG00000110801.13	OK	gene_idMLH1	-0.43312080332889	0.515229102089358	-0.84063730401194	0.402118739500096	-0.557977208799419	count	0.572926769828696	10	MLH1
ENSG00000110811.19	P3H3	661	ENSG00000110811.19	OK	(Intercept)	-2.34812786764	0.279805134950411	-8.39201134766937	7.61540888167393e-14	0	count	3.46649592728284e-13	10	MLH1
ENSG00000110811.19	P3H3	661	ENSG00000110811.19	OK	gene_idMLH1	0.241677238562651	0.417108870579138	0.57941045038695	0.563330612834224	0.319018754037521	count	0.718183328815003	10	MLH1
ENSG00000110841.13	PPFIBP1	4244	ENSG00000110841.13	OK	(Intercept)	0.173957785389871	0.101657314423528	1.71121759783189	0.0894631646481767	0	count	0.170249172805327	10	MLH1
ENSG00000110841.13	PPFIBP1	4244	ENSG00000110841.13	OK	gene_idMLH1	-0.0349817353122416	0.164287887352382	-0.212929485405147	0.831720710570859	-0.050040032362689	count	0.906923371222027	10	MLH1
ENSG00000110844.13	PRPF40B	1508	ENSG00000110844.13	OK	(Intercept)	-1.56796931009043	0.201329416519652	-7.78807854905485	2.02250321537908e-12	0	count	8.45161218684936e-12	10	MLH1
ENSG00000110844.13	PRPF40B	1508	ENSG00000110844.13	OK	gene_idMLH1	0.154665861573019	0.307535762332848	0.502919921897156	0.615884830340341	0.21364150698703	count	0.759527737073323	10	MLH1
ENSG00000110851.11	PRDM4	1498	ENSG00000110851.11	OK	(Intercept)	-1.56796931009042	0.221492331813833	-7.07911329141774	8.54059180990566e-11	0	count	3.20028239327165e-10	10	MLH1
ENSG00000110851.11	PRDM4	1498	ENSG00000110851.11	OK	gene_idMLH1	-0.250799246535156	0.383635991423772	-0.65374274609735	0.514450285022141	-0.343124627185936	count	0.677339984073061	10	MLH1
ENSG00000110852.4	CLEC2B	494	ENSG00000110852.4	OK	(Intercept)	-2.03797293933613	0.296874022666729	-6.86477355286814	2.57646125992122e-10	0	count	9.32433684300325e-10	10	MLH1
ENSG00000110852.4	CLEC2B	494	ENSG00000110852.4	OK	gene_idMLH1	-0.656264354640254	0.593747547760967	-1.10529189908243	0.27110635169042	-0.854422992801705	count	0.429082906929386	10	MLH1
ENSG00000110871.14	COQ5	898	ENSG00000110871.14	OK	(Intercept)	-2.26111649065038	0.245138238178398	-9.22384246314468	7.5293285338324e-16	0	count	3.89176937421912e-15	10	MLH1
ENSG00000110871.14	COQ5	898	ENSG00000110871.14	OK	gene_idMLH1	-0.433120803329095	0.452012577876777	-0.958205201641907	0.339765687624177	-0.557977208799677	count	0.508107305180967	10	MLH1
ENSG00000110880.10	CORO1C	4894	ENSG00000110880.10	OK	(Intercept)	0.303832866811199	0.0935680273974979	3.24718683573876	0.00148821480202107	0	count	0.00336988038988712	10	MLH1
ENSG00000110880.10	CORO1C	4894	ENSG00000110880.10	OK	gene_idMLH1	0.128690375169744	0.143998158983262	0.893694586641925	0.373162578717456	0.18438417022797	count	0.543524089153032	10	MLH1
ENSG00000110881.11	ASIC1	1156	ENSG00000110881.11	OK	(Intercept)	-1.91280979638206	0.249115049744787	-7.67841926186993	3.63840296347872e-12	0	count	1.49573094011458e-11	10	MLH1
ENSG00000110881.11	ASIC1	1156	ENSG00000110881.11	OK	gene_idMLH1	-1.2922531213634	0.643212393590822	-2.00906129023605	0.0466341038690169	-1.64089726004903	count	0.0940674813757675	10	MLH1
ENSG00000110888.17	CAPRIN2	1335	ENSG00000110888.17	OK	(Intercept)	-1.56796929991758	0.194224745037111	-8.07296361551658	4.34507228866218e-13	0	count	1.89169457408689e-12	10	MLH1
ENSG00000110888.17	CAPRIN2	1335	ENSG00000110888.17	OK	gene_idMLH1	0.154665853458484	0.29668985133768	0.521304833182345	0.603055208950766	0.213641495834798	count	0.749731480967471	10	MLH1
ENSG00000110906.12	KCTD10	1998	ENSG00000110906.12	OK	(Intercept)	-0.961833502963039	0.160111505952119	-6.00727285177539	1.82742258096198e-08	0	count	5.67293480552732e-08	10	MLH1
ENSG00000110906.12	KCTD10	1998	ENSG00000110906.12	OK	gene_idMLH1	-0.122965877759917	0.266000925115418	-0.462276128199787	0.644668130666842	-0.172597047215918	count	0.781288486343363	10	MLH1
ENSG00000110911.14	SLC11A2	2333	ENSG00000110911.14	OK	(Intercept)	-0.483343263397063	0.125586430308739	-3.84869019852561	0.000186535411372672	0	count	0.000439405050587002	10	MLH1
ENSG00000110911.14	SLC11A2	2333	ENSG00000110911.14	OK	gene_idMLH1	-0.386344738531364	0.227804317053214	-1.69595003083772	0.0923262553789157	-0.546562308809443	count	0.175058623293121	10	MLH1
ENSG00000110917.7	MLEC	4934	ENSG00000110917.7	OK	(Intercept)	0.53209151879214	0.0706521038452646	7.53114896560583	7.96995589834458e-12	0	count	3.20507853001067e-11	10	MLH1
ENSG00000110917.7	MLEC	4934	ENSG00000110917.7	OK	gene_idMLH1	-0.135286359413298	0.117839114956318	-1.14805987352711	0.253084950628846	-0.193957056996144	count	0.406937463072707	10	MLH1
ENSG00000110921.13	MVK	638	ENSG00000110921.13	OK	(Intercept)	-2.66658159875853	0.320227782168811	-8.32714007728666	1.08674381017336e-13	0	count	4.9026630471303e-13	10	MLH1
ENSG00000110921.13	MVK	638	ENSG00000110921.13	OK	gene_idMLH1	0.154665861573013	0.489156029430279	0.316189216257137	0.752373917375672	0.196890353451457	count	0.856369848778991	10	MLH1
ENSG00000110925.6	CSRNP2	753	ENSG00000110925.6	OK	(Intercept)	-2.44343804744325	0.370043156003589	-6.60311644142273	9.72365208836534e-10	0	count	3.36509701233621e-09	10	MLH1
ENSG00000110925.6	CSRNP2	753	ENSG00000110925.6	OK	gene_idMLH1	-0.473942797850411	0.692287665176302	-0.68460384561339	0.494831677039734	-0.596161795260241	count	0.660041963474236	10	MLH1
ENSG00000110931.18	CAMKK2	1337	ENSG00000110931.18	OK	(Intercept)	-1.61052892450914	0.242491431926024	-6.64159105217561	8.01005745942554e-10	0	count	2.79074259048289e-09	10	MLH1
ENSG00000110931.18	CAMKK2	1337	ENSG00000110931.18	OK	gene_idMLH1	-0.495921704568218	0.457246298522914	-1.08458331137997	0.280144842464864	-0.67197405961148	count	0.439950676156708	10	MLH1
ENSG00000110955.8	ATP5B	5587	ENSG00000110955.8	OK	(Intercept)	0.700714231227932	0.0728492875135646	9.61868338242098	8.17469829217801e-17	0	count	4.57430008466973e-16	10	MLH1
ENSG00000110955.8	ATP5B	5587	ENSG00000110955.8	OK	gene_idMLH1	-0.136854987185922	0.121564821285445	-1.12577788326258	0.262365919999486	-0.196395607614499	count	0.418407396514545	10	MLH1
ENSG00000110958.15	PTGES3	5342	ENSG00000110958.15	OK	(Intercept)	0.284414780957527	0.101324527921144	2.80696872507389	0.00578389582173506	0	count	0.0127182886481042	10	MLH1
ENSG00000110958.15	PTGES3	5342	ENSG00000110958.15	OK	gene_idMLH1	0.0170801986169982	0.161166650328383	0.105978492338189	0.915765324893803	0.0244590375878818	count	0.955729268369319	10	MLH1
ENSG00000110987.8	BCL7A	1128	ENSG00000110987.8	OK	(Intercept)	-1.85565138254221	0.236544367532274	-7.84483436194703	1.49084897155817e-12	0	count	6.28169534303486e-12	10	MLH1
ENSG00000110987.8	BCL7A	1128	ENSG00000110987.8	OK	gene_idMLH1	-0.368582282191445	0.426436370133078	-0.864331253163097	0.389022812202629	-0.493608223406573	count	0.559722135285955	10	MLH1
ENSG00000111011.17	RSRC2	2780	ENSG00000111011.17	OK	(Intercept)	-0.668485695815201	0.151932893329821	-4.39987471550371	2.25813103177234e-05	0	count	5.55580187722304e-05	10	MLH1
ENSG00000111011.17	RSRC2	2780	ENSG00000111011.17	OK	gene_idMLH1	0.0023966492848585	0.24274402072154	0.00987315476498503	0.992137861816578	0.00339153492723266	count	0.996673726241114	10	MLH1
ENSG00000111057.10	KRT18	6461	ENSG00000111057.10	OK	(Intercept)	1.7819347771842	0.104047576243529	17.1261536454582	6.48522375317789e-35	0	count	4.84260802402563e-33	10	MLH1
ENSG00000111057.10	KRT18	6461	ENSG00000111057.10	OK	gene_idMLH1	-0.00339107320860255	0.166529319148417	-0.020363220278228	0.983785332395872	-0.00488405009605514	count	0.992712288414825	10	MLH1
ENSG00000111077.17	TNS2	1165	ENSG00000111077.17	OK	(Intercept)	-2.18107378297629	0.310105921406224	-7.03331872247348	1.08255548403127e-10	0	count	4.02638791346844e-10	10	MLH1
ENSG00000111077.17	TNS2	1165	ENSG00000111077.17	OK	gene_idMLH1	0.821837555729154	0.402446671844053	2.04210299954379	0.043195419618235	1.11834403908516	count	0.087596817493397	10	MLH1
ENSG00000111110.11	PPM1H	1069	ENSG00000111110.11	OK	(Intercept)	-1.2495155789719	0.211792637891957	-5.89971205519107	3.0576779832237e-08	0	count	9.30648041848428e-08	10	MLH1
ENSG00000111110.11	PPM1H	1069	ENSG00000111110.11	OK	gene_idMLH1	-0.22094628338545	0.363221367468222	-0.608296491270659	0.544068743817344	-0.306782889405747	count	0.702428703580985	10	MLH1
ENSG00000111142.13	METAP2	3560	ENSG00000111142.13	OK	(Intercept)	-0.571635870410236	0.133993000557522	-4.26616217288783	3.83467653713719e-05	0	count	9.32563534250506e-05	10	MLH1
ENSG00000111142.13	METAP2	3560	ENSG00000111142.13	OK	gene_idMLH1	0.118108265774132	0.206843931182108	0.571001842302774	0.568999547193657	0.167594485147957	count	0.722811356023719	10	MLH1
ENSG00000111144.9	LTA4H	2195	ENSG00000111144.9	OK	(Intercept)	-0.917381743248294	0.143808113624886	-6.37920712624897	2.97398597481006e-09	0	count	9.89555231074967e-09	10	MLH1
ENSG00000111144.9	LTA4H	2195	ENSG00000111144.9	OK	gene_idMLH1	-0.0540889528908623	0.233788630285397	-0.231358354873089	0.817405845681523	-0.0760774300461753	count	0.898046796634067	10	MLH1
ENSG00000111145.7	ELK3	3109	ENSG00000111145.7	OK	(Intercept)	-0.814197507714053	0.162944117914369	-4.99678980828222	1.8723869961418e-06	0	count	4.91790464379358e-06	10	MLH1
ENSG00000111145.7	ELK3	3109	ENSG00000111145.7	OK	gene_idMLH1	-0.193640832695191	0.276951746770908	-0.699186175761402	0.485704265448286	-0.27257602451646	count	0.651950582360358	10	MLH1
ENSG00000111186.12	WNT5B	1182	ENSG00000111186.12	OK	(Intercept)	-1.45018627441514	0.293790331054918	-4.93612662202984	2.43326409623625e-06	0	count	6.34106836468453e-06	10	MLH1
ENSG00000111186.12	WNT5B	1182	ENSG00000111186.12	OK	gene_idMLH1	-0.288539574536696	0.515343290893876	-0.559897799457554	0.57652767597497	-0.396674371438473	count	0.728867773957283	10	MLH1
ENSG00000111203.11	ITFG2	844	ENSG00000111203.11	OK	(Intercept)	-1.97343441819859	0.23737289632549	-8.31364679265059	1.17006245315649e-13	0	count	5.26808753409642e-13	10	MLH1
ENSG00000111203.11	ITFG2	844	ENSG00000111203.11	OK	gene_idMLH1	-0.13301621087876	0.395621504192101	-0.336220881497309	0.737254851812448	-0.178190054491338	count	0.846302011543024	10	MLH1
ENSG00000111206.12	FOXM1	1775	ENSG00000111206.12	OK	(Intercept)	-2.10696581082291	0.342390270648274	-6.15369650204613	8.99950332243391e-09	0	count	2.87179764824956e-08	10	MLH1
ENSG00000111206.12	FOXM1	1775	ENSG00000111206.12	OK	gene_idMLH1	0.636503948466768	0.462357292784812	1.37664952710718	0.171023855748956	0.865718389056591	count	0.296969179316847	10	MLH1
ENSG00000111229.15	ARPC3	4055	ENSG00000111229.15	OK	(Intercept)	0.0161507943593932	0.0921724043114738	0.17522375031919	0.861180703192073	0	count	0.924578342782666	10	MLH1
ENSG00000111229.15	ARPC3	4055	ENSG00000111229.15	OK	gene_idMLH1	-0.0293665596241458	0.148701786300368	-0.197486259948668	0.843760298912485	-0.0419481092348113	count	0.914192443096586	10	MLH1
ENSG00000111231.8	GPN3	1180	ENSG00000111231.8	OK	(Intercept)	-1.85565138254221	0.229533263354599	-8.08445519147031	4.08227417747953e-13	0	count	1.78025035377962e-12	10	MLH1
ENSG00000111231.8	GPN3	1180	ENSG00000111231.8	OK	gene_idMLH1	-0.502113674816048	0.433777106716152	-1.15753843861708	0.249207886821255	-0.668914088857209	count	0.402061401793169	10	MLH1
ENSG00000111237.18	VPS29	3389	ENSG00000111237.18	OK	(Intercept)	-0.469357019986777	0.138943111207736	-3.37805175015142	0.000967574555640478	0	count	0.00220944023074929	10	MLH1
ENSG00000111237.18	VPS29	3389	ENSG00000111237.18	OK	gene_idMLH1	0.173014998808858	0.211136744515982	0.819445233019409	0.414055616468103	0.245996082401442	count	0.584863613456104	10	MLH1
ENSG00000111252.10	SH2B3	1871	ENSG00000111252.10	OK	(Intercept)	-1.37872730915793	0.169954579898758	-8.11232807011875	3.50861946114702e-13	0	count	1.53586620202385e-12	10	MLH1
ENSG00000111252.10	SH2B3	1871	ENSG00000111252.10	OK	gene_idMLH1	-0.216897685417125	0.291071637745977	-0.745169426663324	0.457535390509557	-0.299635785331102	count	0.626347023157946	10	MLH1
ENSG00000111266.8	DUSP16	993	ENSG00000111266.8	OK	(Intercept)	-1.70150070271495	0.227077992717708	-7.49302335444796	9.75527547379502e-12	0	count	3.90010566543247e-11	10	MLH1
ENSG00000111266.8	DUSP16	993	ENSG00000111266.8	OK	gene_idMLH1	-0.992736591264496	0.517817467157123	-1.9171554731723	0.057446596448801	-1.31016515177919	count	0.114074125529047	10	MLH1
ENSG00000111269.2	CREBL2	727	ENSG00000111269.2	OK	(Intercept)	-2.54879856310216	0.341440332037784	-7.46484326526516	1.13245576500017e-11	0	count	4.50780852221287e-11	10	MLH1
ENSG00000111269.2	CREBL2	727	ENSG00000111269.2	OK	gene_idMLH1	0.0368828259218971	0.539864058757788	0.0683187282494104	0.945638523752462	0.0472737727825205	count	0.972030794535725	10	MLH1
ENSG00000111271.14	ACAD10	1397	ENSG00000111271.14	OK	(Intercept)	-1.75029086688439	0.216909540161354	-8.06922030991532	4.43425333304583e-13	0	count	1.92953450831199e-12	10	MLH1
ENSG00000111271.14	ACAD10	1397	ENSG00000111271.14	OK	gene_idMLH1	0.154665861573023	0.331334802554282	0.466796305068752	0.641439178546766	0.21183898042968	count	0.778896749789232	10	MLH1
ENSG00000111276.10	CDKN1B	639	ENSG00000111276.10	OK	(Intercept)	-2.95426367120897	0.440777206019942	-6.70239665495615	5.89021258654422e-10	0	count	2.07427687504196e-09	10	MLH1
ENSG00000111276.10	CDKN1B	639	ENSG00000111276.10	OK	gene_idMLH1	0.036882825915653	0.696930120939642	0.0529218422442775	0.957876686567252	0.0447759115117386	count	0.978710761899877	10	MLH1
ENSG00000111300.9	NAA25	3266	ENSG00000111300.9	OK	(Intercept)	-0.571635869468782	0.150980421505199	-3.78615891895027	0.000234142641152278	0	count	0.000549143793341967	10	MLH1
ENSG00000111300.9	NAA25	3266	ENSG00000111300.9	OK	gene_idMLH1	-0.094453176234991	0.248569432707052	-0.379987093370034	0.704584760831877	-0.133782152548751	count	0.824423015703081	10	MLH1
ENSG00000111328.6	CDK2AP1	2858	ENSG00000111328.6	OK	(Intercept)	-0.961833506520117	0.17564277993009	-5.47607767824528	2.21139376659419e-07	0	count	6.24287286725818e-07	10	MLH1
ENSG00000111328.6	CDK2AP1	2858	ENSG00000111328.6	OK	gene_idMLH1	0.213506361595957	0.263882037647884	0.8090977449585	0.419960331687666	0.300935061230686	count	0.590710572091036	10	MLH1
ENSG00000111331.12	OAS3	1410	ENSG00000111331.12	OK	(Intercept)	-2.34812786763976	0.354463653072282	-6.62445316265173	8.73304106296047e-10	0	count	3.03405668477245e-09	10	MLH1
ENSG00000111331.12	OAS3	1410	ENSG00000111331.12	OK	gene_idMLH1	0.7525028623284	0.466673150775997	1.61248372887345	0.109319635803713	1.0114769050999	count	0.203102663972602	10	MLH1
ENSG00000111358.13	GTF2H3	2256	ENSG00000111358.13	OK	(Intercept)	-0.775731226708839	0.162397615094594	-4.77674026343913	4.79820075843978e-06	0	count	1.22689675031065e-05	10	MLH1
ENSG00000111358.13	GTF2H3	2256	ENSG00000111358.13	OK	gene_idMLH1	-0.00158345022059174	0.25977015528715	-0.00609558176088932	0.995145949512702	-0.002235831037075	count	0.997709897378779	10	MLH1
ENSG00000111361.12	EIF2B1	1279	ENSG00000111361.12	OK	(Intercept)	-1.91280979638204	0.299753074073095	-6.3812850036547	2.9435363554574e-09	0	count	9.79859703223005e-09	10	MLH1
ENSG00000111361.12	EIF2B1	1279	ENSG00000111361.12	OK	gene_idMLH1	0.499506347864634	0.41798572968196	1.19503206065122	0.234284002300791	0.684202587482412	count	0.383066129101634	10	MLH1
ENSG00000111364.15	DDX55	1116	ENSG00000111364.15	OK	(Intercept)	-1.9734344181986	0.24324036497729	-8.11310416502148	3.49384894739762e-13	0	count	1.52957454257248e-12	10	MLH1
ENSG00000111364.15	DDX55	1116	ENSG00000111364.15	OK	gene_idMLH1	-1.63709360764275	0.729719490949258	-2.24345605119185	0.026586307520577	-2.00804509722131	count	0.0554474495260993	10	MLH1
ENSG00000111371.15	SLC38A1	5426	ENSG00000111371.15	OK	(Intercept)	0.674511858833911	0.0805566099395891	8.37314106613648	8.44596336903857e-14	0	count	3.83474854117936e-13	10	MLH1
ENSG00000111371.15	SLC38A1	5426	ENSG00000111371.15	OK	gene_idMLH1	-0.190695322465328	0.136788173941624	-1.39409217164277	0.165705091406284	-0.273579848171718	count	0.289323242164852	10	MLH1
ENSG00000111412.5	C12orf49	1383	ENSG00000111412.5	OK	(Intercept)	-1.70150070271495	0.234269720416756	-7.26299881900252	3.27639675814415e-11	0	count	1.26411752181988e-10	10	MLH1
ENSG00000111412.5	C12orf49	1383	ENSG00000111412.5	OK	gene_idMLH1	-0.0372251462370148	0.37886448368312	-0.0982545153748159	0.921883892613061	-0.0508635746211575	count	0.95918614695613	10	MLH1
ENSG00000111424.10	VDR	400	ENSG00000111424.10	OK	(Intercept)	-2.66658159875854	0.359091439346613	-7.42591247402201	1.39114350544175e-11	0	count	5.50427471341962e-11	10	MLH1
ENSG00000111424.10	VDR	400	ENSG00000111424.10	OK	gene_idMLH1	0.442347934024828	0.507831963132101	0.871051777238687	0.38535664267611	0.571789171545274	count	0.555988921098015	10	MLH1
ENSG00000111445.13	RFC5	1177	ENSG00000111445.13	OK	(Intercept)	-2.54879856310215	0.317999929435922	-8.01509159962167	5.94664978424161e-13	0	count	2.56748127905012e-12	10	MLH1
ENSG00000111445.13	RFC5	1177	ENSG00000111445.13	OK	gene_idMLH1	0.442347934024793	0.44971982462068	0.98360781492765	0.327163945737103	0.578465972263179	count	0.494187413564873	10	MLH1
ENSG00000111450.13	STX2	1741	ENSG00000111450.13	OK	(Intercept)	-1.52714731557018	0.218350420176979	-6.99402050306284	1.32614090900093e-10	0	count	4.90172659157343e-10	10	MLH1
ENSG00000111450.13	STX2	1741	ENSG00000111450.13	OK	gene_idMLH1	0.442347934024803	0.30879412744934	1.43250112195665	0.154438136121157	0.615288854040887	count	0.272885573158327	10	MLH1
ENSG00000111481.9	COPZ1	3333	ENSG00000111481.9	OK	(Intercept)	-0.602888413674551	0.140792739476379	-4.28209874967094	3.60217585861693e-05	0	count	8.77199741529752e-05	10	MLH1
ENSG00000111481.9	COPZ1	3333	ENSG00000111481.9	OK	gene_idMLH1	0.288197253841859	0.207242502082941	1.39062813344397	0.166751233173398	0.409283505388074	count	0.290830716640612	10	MLH1
ENSG00000111530.12	CAND1	4485	ENSG00000111530.12	OK	(Intercept)	-0.101632241296888	0.0924488496169127	-1.09933483994694	0.27368541669551	0	count	0.432207382582496	10	MLH1
ENSG00000111530.12	CAND1	4485	ENSG00000111530.12	OK	gene_idMLH1	-0.124505521210864	0.153663001531509	-0.810250483004745	0.419300062907192	-0.177530726465169	count	0.590062238516795	10	MLH1
ENSG00000111540.15	RAB5B	1560	ENSG00000111540.15	OK	(Intercept)	-1.13510522779415	0.181102584292536	-6.2677472672649	5.15307574160375e-09	0	count	1.67943321639052e-08	10	MLH1
ENSG00000111540.15	RAB5B	1560	ENSG00000111540.15	OK	gene_idMLH1	-0.335356634563203	0.322772898157481	-1.03898634760711	0.300769739980255	-0.466574807646896	count	0.464280302056555	10	MLH1
ENSG00000111554.14	MDM1	628	ENSG00000111554.14	OK	(Intercept)	-3.13658522800321	0.510011781608402	-6.15002504081669	9.16172526361918e-09	0	count	2.9214730055719e-08	10	MLH1
ENSG00000111554.14	MDM1	628	ENSG00000111554.14	OK	gene_idMLH1	0.442347934042285	0.721264743985714	0.613294823753435	0.540769676811144	0.538270538369967	count	0.699689409752837	10	MLH1
ENSG00000111581.9	NUP107	2611	ENSG00000111581.9	OK	(Intercept)	-1.52714731018109	0.194415573996417	-7.85506674588339	1.41097900933516e-12	0	count	5.95361364707828e-12	10	MLH1
ENSG00000111581.9	NUP107	2611	ENSG00000111581.9	OK	gene_idMLH1	0.961141722062457	0.245556723836344	3.91413318701477	0.000146640500463857	1.34687013193608	count	0.000347067200684623	10	MLH1
ENSG00000111596.11	CNOT2	3279	ENSG00000111596.11	OK	(Intercept)	-0.668485696526819	0.125438445544814	-5.32919308449174	4.30753510973915e-07	0	count	1.18719025650015e-06	10	MLH1
ENSG00000111596.11	CNOT2	3279	ENSG00000111596.11	OK	gene_idMLH1	0.149000124059914	0.191920967872854	0.776361883286378	0.438967578976181	0.211134278859464	count	0.608890229202149	10	MLH1
ENSG00000111602.11	TIMELESS	1387	ENSG00000111602.11	OK	(Intercept)	-1.7502908668821	0.310238760174683	-5.64175432462593	1.02984983956118e-07	0	count	2.99091628052114e-07	10	MLH1
ENSG00000111602.11	TIMELESS	1387	ENSG00000111602.11	OK	gene_idMLH1	-0.0684776897126471	0.506616869210214	-0.135166619736527	0.892692463584259	-0.0932375088830688	count	0.94275001034736	10	MLH1
ENSG00000111605.16	CPSF6	2915	ENSG00000111605.16	OK	(Intercept)	-1.03245106810993	0.166946756016097	-6.18431344667988	7.75225137059363e-09	0	count	2.48765153208287e-08	10	MLH1
ENSG00000111605.16	CPSF6	2915	ENSG00000111605.16	OK	gene_idMLH1	0.366362021438908	0.240719373285826	1.52194655726316	0.130489103074033	0.516410776270364	count	0.236628421061763	10	MLH1
ENSG00000111615.13	KRR1	2864	ENSG00000111615.13	OK	(Intercept)	-0.526515434941955	0.136374333595025	-3.86081032304427	0.000178442362360809	0	count	0.00042072633784453	10	MLH1
ENSG00000111615.13	KRR1	2864	ENSG00000111615.13	OK	gene_idMLH1	-0.0394901529480233	0.220701250566281	-0.178930354253537	0.858275299433532	-0.0560051002062008	count	0.922868517728773	10	MLH1
ENSG00000111639.7	MRPL51	1694	ENSG00000111639.7	OK	(Intercept)	-1.56796930080364	0.205498807468947	-7.63006520629358	4.70949858731219e-12	0	count	1.92134316436176e-11	10	MLH1
ENSG00000111639.7	MRPL51	1694	ENSG00000111639.7	OK	gene_idMLH1	0.442347930180661	0.290621522183117	1.52207560836442	0.130456786075962	0.614371434908774	count	0.236575105948807	10	MLH1
ENSG00000111640.14	GAPDH	7025	ENSG00000111640.14	OK	(Intercept)	2.55849280603378	0.0447135816004718	57.219589987101	4.8468607247342e-93	0	count	1.17796062270477e-90	10	MLH1
ENSG00000111640.14	GAPDH	7025	ENSG00000111640.14	OK	gene_idMLH1	-0.00781351018793884	0.0716613572768694	-0.109033801268244	0.913346426576987	-0.0112637576898302	count	0.954413498984399	10	MLH1
ENSG00000111641.11	NOP2	1134	ENSG00000111641.11	OK	(Intercept)	-2.34812784977503	0.270817930161069	-8.67050364197998	1.64151711769868e-14	0	count	7.77584846745514e-14	10	MLH1
ENSG00000111641.11	NOP2	1134	ENSG00000111641.11	OK	gene_idMLH1	0.752502846199635	0.356558186517582	2.11046296131677	0.0367644342485915	1.01147688415517	count	0.0753200594846207	10	MLH1
ENSG00000111642.14	CHD4	5475	ENSG00000111642.14	OK	(Intercept)	0.506250287608254	0.0866966398495976	5.83932997272447	4.07346624268488e-08	0	count	1.2261929665662e-07	10	MLH1
ENSG00000111642.14	CHD4	5475	ENSG00000111642.14	OK	gene_idMLH1	-0.266630711748554	0.150959485100689	-1.76624020392434	0.0797394828346193	-0.382028046597895	count	0.153657600379374	10	MLH1
ENSG00000111647.12	UHRF1BP1L	2548	ENSG00000111647.12	OK	(Intercept)	-0.794779418645596	0.156555399546955	-5.07666564644564	1.32215080107684e-06	0	count	3.51016518673092e-06	10	MLH1
ENSG00000111647.12	UHRF1BP1L	2548	ENSG00000111647.12	OK	gene_idMLH1	-0.176691271389894	0.264624237299713	-0.667706303824974	0.505523177199526	-0.248885009819519	count	0.669486581110428	10	MLH1
ENSG00000111652.9	COPS7A	866	ENSG00000111652.9	OK	(Intercept)	-1.91280979638216	0.25927602014343	-7.37750369403236	1.79571431157133e-11	0	count	7.05144911468056e-11	10	MLH1
ENSG00000111652.9	COPS7A	866	ENSG00000111652.9	OK	gene_idMLH1	0.00702986276696262	0.413661419496422	0.0169942432038273	0.986467669357542	0.00950080167827865	count	0.994086609965675	10	MLH1
ENSG00000111653.19	ING4	608	ENSG00000111653.19	OK	(Intercept)	-2.26111649065037	0.270364084780883	-8.36322802447263	8.91774272507414e-14	0	count	4.04372144120215e-13	10	MLH1
ENSG00000111653.19	ING4	608	ENSG00000111653.19	OK	gene_idMLH1	0.355336557035171	0.390945825605084	0.908915081738503	0.36510315713855	0.474369612703959	count	0.535145508945558	10	MLH1
ENSG00000111666.10	CHPT1	2044	ENSG00000111666.10	OK	(Intercept)	-1.16250420198227	0.196262577379274	-5.92320868045948	2.7336032798965e-08	0	count	8.3564740614659e-08	10	MLH1
ENSG00000111666.10	CHPT1	2044	ENSG00000111666.10	OK	gene_idMLH1	0.154665861573022	0.299796040584866	0.515903616576416	0.60681173762234	0.216714995643278	count	0.752600583888276	10	MLH1
ENSG00000111667.13	USP5	2003	ENSG00000111667.13	OK	(Intercept)	-1.1084369806655	0.141391260766056	-7.83950135715608	1.5342386755248e-12	0	count	6.45990715888541e-12	10	MLH1
ENSG00000111667.13	USP5	2003	ENSG00000111667.13	OK	gene_idMLH1	-0.63028886548687	0.280043458197968	-2.25068233888651	0.0261118063896697	-0.872533676766612	count	0.054507521024038	10	MLH1
ENSG00000111669.14	TPI1	5087	ENSG00000111669.14	OK	(Intercept)	0.418762833485162	0.092840286503842	4.51057239539898	1.44495042280805e-05	0	count	3.59152472318031e-05	10	MLH1
ENSG00000111669.14	TPI1	5087	ENSG00000111669.14	OK	gene_idMLH1	-0.147727061393645	0.155465787205847	-0.950222322536108	0.343790023882521	-0.211624833656479	count	0.512498990517956	10	MLH1
ENSG00000111670.14	GNPTAB	1828	ENSG00000111670.14	OK	(Intercept)	-0.511916633397799	0.137158578916387	-3.73229758898179	0.000284192082979653	0	count	0.000664024958035995	10	MLH1
ENSG00000111670.14	GNPTAB	1828	ENSG00000111670.14	OK	gene_idMLH1	-0.533662034809836	0.262183949600052	-2.0354489114376	0.043869936810901	-0.753311851225752	count	0.0888692815530834	10	MLH1
ENSG00000111674.8	ENO2	1054	ENSG00000111674.8	OK	(Intercept)	-1.70150070271496	0.202850172134028	-8.38796775380961	7.7862584008814e-14	0	count	3.54223276155134e-13	10	MLH1
ENSG00000111674.8	ENO2	1054	ENSG00000111674.8	OK	gene_idMLH1	-0.299589410704569	0.357154578204909	-0.838822820668664	0.403132537492373	-0.406260046045923	count	0.573951953422719	10	MLH1
ENSG00000111676.14	ATN1	1731	ENSG00000111676.14	OK	(Intercept)	-1.48792660241684	0.235664181084226	-6.31375797361865	4.10926854621141e-09	0	count	1.35059269875794e-08	10	MLH1
ENSG00000111676.14	ATN1	1731	ENSG00000111676.14	OK	gene_idMLH1	0.403127220871473	0.336595804200767	1.19765967323533	0.233262656495701	0.561150153286152	count	0.381759648666097	10	MLH1
ENSG00000111684.10	LPCAT3	1490	ENSG00000111684.10	OK	(Intercept)	-1.37872730504659	0.188834925654524	-7.30123042793997	2.68145305220587e-11	0	count	1.04072961264532e-10	10	MLH1
ENSG00000111684.10	LPCAT3	1490	ENSG00000111684.10	OK	gene_idMLH1	0.119574537726549	0.29138297885313	0.410368986538572	0.682221378104704	0.166287892793493	count	0.808574984577661	10	MLH1
ENSG00000111696.11	NT5DC3	1181	ENSG00000111696.11	OK	(Intercept)	-1.91280979638216	0.256649202921938	-7.45301280738423	1.20556722849903e-11	0	count	4.7898777745839e-11	10	MLH1
ENSG00000111696.11	NT5DC3	1181	ENSG00000111696.11	OK	gene_idMLH1	0.38172331221126	0.368584128666069	1.03564771926763	0.302319136411027	0.52137850916445	count	0.466028088590588	10	MLH1
ENSG00000111700.12	SLCO1B3	702	ENSG00000111700.12	OK	(Intercept)	-2.66658159875849	0.355575630443812	-7.49933732924891	9.4343651374314e-12	0	count	3.77535215794472e-11	10	MLH1
ENSG00000111700.12	SLCO1B3	702	ENSG00000111700.12	OK	gene_idMLH1	0.308816541400239	0.520509451807483	0.593296702543759	0.554029504321376	0.39648330609466	count	0.710576902331341	10	MLH1
ENSG00000111707.11	SUDS3	999	ENSG00000111707.11	OK	(Intercept)	-1.97343441819859	0.265426995720476	-7.43494237593241	1.3263629396818e-11	0	count	5.25515601288167e-11	10	MLH1
ENSG00000111707.11	SUDS3	999	ENSG00000111707.11	OK	gene_idMLH1	-0.384330639159007	0.48112710832183	-0.798813104710626	0.425878507057338	-0.509789301334661	count	0.596412453842053	10	MLH1
ENSG00000111711.9	GOLT1B	2062	ENSG00000111711.9	OK	(Intercept)	-1.03245107084837	0.163764231875673	-6.30449676967427	4.30109461398842e-09	0	count	1.41124726193186e-08	10	MLH1
ENSG00000111711.9	GOLT1B	2062	ENSG00000111711.9	OK	gene_idMLH1	-0.0131275967885205	0.262890389994695	-0.0499356282623546	0.960251523444168	-0.0184185282178318	count	0.980022167903686	10	MLH1
ENSG00000111716.12	LDHB	5377	ENSG00000111716.12	OK	(Intercept)	0.501000931722129	0.085089330908428	5.88794066627812	3.23392302253921e-08	0	count	9.82227648778416e-08	10	MLH1
ENSG00000111716.12	LDHB	5377	ENSG00000111716.12	OK	gene_idMLH1	0.0781257844506689	0.132897282027167	0.587865931183591	0.557658004384146	0.112058540133346	count	0.713573292936161	10	MLH1
ENSG00000111725.10	PRKAB1	390	ENSG00000111725.10	OK	(Intercept)	-2.66658159875045	0.47116497534196	-5.65954970828448	9.47984394544275e-08	0	count	2.76153593675475e-07	10	MLH1
ENSG00000111725.10	PRKAB1	390	ENSG00000111725.10	OK	gene_idMLH1	-0.0276556952288013	0.759731479908152	-0.0364019340519426	0.971018581196148	-0.03481825849485	count	0.985997410799588	10	MLH1
ENSG00000111726.12	CMAS	1203	ENSG00000111726.12	OK	(Intercept)	-1.56796929036141	0.19358689991697	-8.09956299229914	3.76065650753018e-13	0	count	1.64345806510366e-12	10	MLH1
ENSG00000111726.12	CMAS	1203	ENSG00000111726.12	OK	gene_idMLH1	0.208733063315428	0.29124269296137	0.716698026628649	0.474866124307437	0.288643641896661	count	0.642174408917559	10	MLH1
ENSG00000111727.11	HCFC2	1308	ENSG00000111727.11	OK	(Intercept)	-1.70150070062458	0.198571929108873	-8.56868696527434	2.88087494171976e-14	0	count	1.34542441012186e-13	10	MLH1
ENSG00000111727.11	HCFC2	1308	ENSG00000111727.11	OK	gene_idMLH1	-0.117267831857407	0.329278042389032	-0.356136203333166	0.722324881021081	-0.159882648693892	count	0.836348385300732	10	MLH1
ENSG00000111731.12	C2CD5	1883	ENSG00000111731.12	OK	(Intercept)	-1.16250420123158	0.173796000018121	-6.68890078661398	6.30679940099969e-10	0	count	2.21567113953197e-09	10	MLH1
ENSG00000111731.12	C2CD5	1883	ENSG00000111731.12	OK	gene_idMLH1	-0.0501285403328509	0.282180645784261	-0.177646982816732	0.85928104630583	-0.0700238214640928	count	0.923463567673223	10	MLH1
ENSG00000111737.11	RAB35	1836	ENSG00000111737.11	OK	(Intercept)	-1.28028723763865	0.22004304840399	-5.81834894092222	4.49874190997401e-08	0	count	1.34899155876711e-07	10	MLH1
ENSG00000111737.11	RAB35	1836	ENSG00000111737.11	OK	gene_idMLH1	0.195487856094051	0.332257602566676	0.588362326652317	0.557325858820594	0.273105554070494	count	0.7132999849154	10	MLH1
ENSG00000111775.2	COX6A1	5540	ENSG00000111775.2	OK	(Intercept)	0.619952874583476	0.0783681684102149	7.91077407013468	1.0451021647909e-12	0	count	4.44469159627556e-12	10	MLH1
ENSG00000111775.2	COX6A1	5540	ENSG00000111775.2	OK	gene_idMLH1	-0.071597817077427	0.128099596002849	-0.558923051371955	0.577190781803454	-0.10272094587908	count	0.729384829768569	10	MLH1
ENSG00000111785.19	RIC8B	1914	ENSG00000111785.19	OK	(Intercept)	-1.37872731045187	0.242354153409215	-5.68889491290826	8.26696475752584e-08	0	count	2.42092605444934e-07	10	MLH1
ENSG00000111785.19	RIC8B	1914	ENSG00000111785.19	OK	gene_idMLH1	0.166094557396613	0.368998196526158	0.450122951711606	0.653383206977541	0.231169054062702	count	0.787729121308071	10	MLH1
ENSG00000111786.8	SRSF9	3217	ENSG00000111786.8	OK	(Intercept)	-0.587140057012277	0.135302754049006	-4.33945385028613	2.87243063720847e-05	0	count	7.02957554525185e-05	10	MLH1
ENSG00000111786.8	SRSF9	3217	ENSG00000111786.8	OK	gene_idMLH1	0.290798035831688	0.199021502374165	1.46113878331086	0.146427844709899	0.413085729782035	count	0.260962350622153	10	MLH1
ENSG00000111790.13	FGFR1OP2	1199	ENSG00000111790.13	OK	(Intercept)	-1.80158416127193	0.227685677391558	-7.91259328171834	1.03489591360706e-12	0	count	4.40252910780219e-12	10	MLH1
ENSG00000111790.13	FGFR1OP2	1199	ENSG00000111790.13	OK	gene_idMLH1	-0.304866467805416	0.401599783327658	-0.759130060477848	0.449170466738864	-0.410745595435318	count	0.618551079819491	10	MLH1
ENSG00000111799.20	COL12A1	1625	ENSG00000111799.20	OK	(Intercept)	-0.814197507714053	0.17668038116293	-4.60830739867614	9.68462842220164e-06	0	count	2.43114983433536e-05	10	MLH1
ENSG00000111799.20	COL12A1	1625	ENSG00000111799.20	OK	gene_idMLH1	-0.398435245341202	0.321838804220427	-1.23799628918679	0.21798334678989	-0.559314856612868	count	0.361785015960746	10	MLH1
ENSG00000111802.13	TDP2	1418	ENSG00000111802.13	OK	(Intercept)	-2.03797293933614	0.261448590754446	-7.79492799504214	1.94948859010479e-12	0	count	8.15546814022457e-12	10	MLH1
ENSG00000111802.13	TDP2	1418	ENSG00000111802.13	OK	gene_idMLH1	-0.186260725397593	0.443307682581212	-0.420161284625313	0.675072104922623	-0.247815562775403	count	0.803476381401998	10	MLH1
ENSG00000111817.16	DSE	3285	ENSG00000111817.16	OK	(Intercept)	-0.428535026868687	0.121360313177702	-3.53109691008462	0.000575966486632265	0	count	0.00132787281785349	10	MLH1
ENSG00000111817.16	DSE	3285	ENSG00000111817.16	OK	gene_idMLH1	-0.137470561231634	0.202555964200097	-0.678679404847505	0.498566245801134	-0.195117477928675	count	0.6633717873844	10	MLH1
ENSG00000111832.12	RWDD1	2346	ENSG00000111832.12	OK	(Intercept)	-1.37872730671035	0.176504841777444	-7.81127187688594	1.78565997001479e-12	0	count	7.48795809080353e-12	10	MLH1
ENSG00000111832.12	RWDD1	2346	ENSG00000111832.12	OK	gene_idMLH1	0.333148638457891	0.256719752472567	1.29771330506986	0.196719637344025	0.46493899788905	count	0.333104697134658	10	MLH1
ENSG00000111843.13	TMEM14C	3575	ENSG00000111843.13	OK	(Intercept)	-0.121050327153574	0.107985661764108	-1.12098518614448	0.264392887586179	0	count	0.420909847169933	10	MLH1
ENSG00000111843.13	TMEM14C	3575	ENSG00000111843.13	OK	gene_idMLH1	-0.270601873742663	0.188278656263751	-1.43724136932222	0.153089449752215	-0.385400985325729	count	0.270885822765147	10	MLH1
ENSG00000111845.4	PAK1IP1	1617	ENSG00000111845.4	OK	(Intercept)	-1.65498068708006	0.224135083344518	-7.38385380095177	1.73663882782667e-11	0	count	6.82612648748595e-11	10	MLH1
ENSG00000111845.4	PAK1IP1	1617	ENSG00000111845.4	OK	gene_idMLH1	0.347037754220476	0.324802600048422	1.06845743897598	0.287325099467639	0.479478575228709	count	0.448515074272652	10	MLH1
ENSG00000111846.16	GCNT2	1993	ENSG00000111846.16	OK	(Intercept)	-0.961833502458009	0.160989714040146	-5.97450283201422	2.13879177100888e-08	0	count	6.60103017680495e-08	10	MLH1
ENSG00000111846.16	GCNT2	1993	ENSG00000111846.16	OK	gene_idMLH1	0.0593556782989773	0.252848601077239	0.234747900704602	0.814779514753026	0.0835106930225776	count	0.896434661650657	10	MLH1
ENSG00000111850.10	SMIM8	446	ENSG00000111850.10	OK	(Intercept)	-2.44343804744433	0.274471951691972	-8.90232328797843	4.53520822957137e-15	0	count	2.22305226266447e-14	10	MLH1
ENSG00000111850.10	SMIM8	446	ENSG00000111850.10	OK	gene_idMLH1	-0.250799246535142	0.47539936436182	-0.527554862997802	0.598721595892512	-0.319982820913001	count	0.746389072377578	10	MLH1
ENSG00000111859.16	NEDD9	2230	ENSG00000111859.16	OK	(Intercept)	-1.34482575869649	0.302757068069525	-4.44193018274198	1.90745767316858e-05	0	count	4.71085899168589e-05	10	MLH1
ENSG00000111859.16	NEDD9	2230	ENSG00000111859.16	OK	gene_idMLH1	0.299247090304411	0.444327385715813	0.673483336667	0.50185411248689	0.41786676995523	count	0.666260391110918	10	MLH1
ENSG00000111860.13	CEP85L	1753	ENSG00000111860.13	OK	(Intercept)	-1.03245107373407	0.177554113742407	-5.81485301563856	4.57371427070228e-08	0	count	1.37063016995789e-07	10	MLH1
ENSG00000111860.13	CEP85L	1753	ENSG00000111860.13	OK	gene_idMLH1	-0.786317482891501	0.373145356586705	-2.10726857245185	0.0370454557711965	-1.0880698157611	count	0.0758616878768184	10	MLH1
ENSG00000111875.7	ASF1A	1093	ENSG00000111875.7	OK	(Intercept)	-1.70150070271485	0.250069729050546	-6.80410503572355	3.51260985929715e-10	0	count	1.25867803178933e-09	10	MLH1
ENSG00000111875.7	ASF1A	1093	ENSG00000111875.7	OK	gene_idMLH1	0.0368828259165337	0.395395011798228	0.0932809590813837	0.925826208185198	0.0504930005272813	count	0.961390065931974	10	MLH1
ENSG00000111877.17	MCM9	995	ENSG00000111877.17	OK	(Intercept)	-2.1069658108231	0.304298521848289	-6.92400935116454	1.90155422001347e-10	0	count	6.94903432674011e-10	10	MLH1
ENSG00000111877.17	MCM9	995	ENSG00000111877.17	OK	gene_idMLH1	-0.250799246533972	0.527060263817206	-0.475845484380803	0.634995596906137	-0.330912458487975	count	0.774111342722076	10	MLH1
ENSG00000111879.18	FAM184A	534	ENSG00000111879.18	OK	(Intercept)	-2.44343804744433	0.220145196315026	-11.0992112857543	1.81888341106129e-20	0	count	1.74898644021993e-19	10	MLH1
ENSG00000111879.18	FAM184A	534	ENSG00000111879.18	OK	gene_idMLH1	-18.0463530702327	1381.44115403678	-0.013063425117674	0.989597530521657	-3.27592618396129	count	0.995615708072448	10	MLH1
ENSG00000111880.15	RNGTT	2823	ENSG00000111880.15	OK	(Intercept)	-0.702971872507208	0.138488815613078	-5.07601909508153	1.32589755530805e-06	0	count	3.51981560082285e-06	10	MLH1
ENSG00000111880.15	RNGTT	2823	ENSG00000111880.15	OK	gene_idMLH1	0.0368828260430066	0.218969569804562	0.168438135380755	0.866504474968144	0.0521760460446393	count	0.927724899830024	10	MLH1
ENSG00000111885.6	MAN1A1	667	ENSG00000111885.6	OK	(Intercept)	-2.34812786763911	0.380474823832073	-6.17157225802536	8.24916011406242e-09	0	count	2.64089945891789e-08	10	MLH1
ENSG00000111885.6	MAN1A1	667	ENSG00000111885.6	OK	gene_idMLH1	-0.163787869546241	0.640434717761199	-0.255744832383233	0.798558399945694	-0.212173445450859	count	0.886285457426399	10	MLH1
ENSG00000111897.6	SERINC1	4367	ENSG00000111897.6	OK	(Intercept)	0.277857380408053	0.0911795361346869	3.04736558428651	0.00280481540051468	0	count	0.0062691415634143	10	MLH1
ENSG00000111897.6	SERINC1	4367	ENSG00000111897.6	OK	gene_idMLH1	-0.0597440097725786	0.14849042038751	-0.402342518909078	0.688103066935722	-0.0855248772514403	count	0.812724814251301	10	MLH1
ENSG00000111906.17	HDDC2	1631	ENSG00000111906.17	OK	(Intercept)	-1.21966261582222	0.188257394650329	-6.4786969887033	1.81371731946607e-09	0	count	6.14127176397198e-09	10	MLH1
ENSG00000111906.17	HDDC2	1631	ENSG00000111906.17	OK	gene_idMLH1	0.0514816253377918	0.296364072572522	0.173710750061291	0.862367210036537	0.0718993628912597	count	0.925318984980145	10	MLH1
ENSG00000111911.6	HINT3	1029	ENSG00000111911.6	OK	(Intercept)	-1.97343441819838	0.294074773723313	-6.71065522966322	5.64881008750604e-10	0	count	1.99200437240245e-09	10	MLH1
ENSG00000111911.6	HINT3	1029	ENSG00000111911.6	OK	gene_idMLH1	0.0676544845831902	0.460726695060196	0.146842988063348	0.883486984422613	0.0912559555882144	count	0.937479359541473	10	MLH1
ENSG00000111912.19	NCOA7	1918	ENSG00000111912.19	OK	(Intercept)	-1.08246149430873	0.179297260366617	-6.03724503149337	1.5818890540274e-08	0	count	4.93878289093009e-08	10	MLH1
ENSG00000111912.19	NCOA7	1918	ENSG00000111912.19	OK	gene_idMLH1	-0.330841954208676	0.319061815299945	-1.0369211806109	0.301727513608468	-0.461173178452673	count	0.465364658621666	10	MLH1
ENSG00000111961.17	SASH1	2256	ENSG00000111961.17	OK	(Intercept)	-0.895875531772017	0.171336984863064	-5.2287340791483	6.75535749529635e-07	0	count	1.83377126278541e-06	10	MLH1
ENSG00000111961.17	SASH1	2256	ENSG00000111961.17	OK	gene_idMLH1	0.329869945605331	0.249418014810118	1.32255862054094	0.188340386915885	0.46617692373102	count	0.321537344276427	10	MLH1
ENSG00000111962.7	UST	622	ENSG00000111962.7	OK	(Intercept)	-2.95426367121029	0.519590426755156	-5.68575462342461	8.38912156406783e-08	0	count	2.45531219031298e-07	10	MLH1
ENSG00000111962.7	UST	622	ENSG00000111962.7	OK	gene_idMLH1	0.730030006646957	0.68735084204027	1.0620922562341	0.290193574745146	0.927562316113957	count	0.451890852316541	10	MLH1
ENSG00000112029.9	FBXO5	1831	ENSG00000112029.9	OK	(Intercept)	-1.10843698070313	0.245555427061666	-4.51399911607236	1.42495433335179e-05	0	count	3.54315384185402e-05	10	MLH1
ENSG00000112029.9	FBXO5	1831	ENSG00000112029.9	OK	gene_idMLH1	-0.30486646781348	0.433119494843569	-0.703885351370733	0.482782701591268	-0.424786650384457	count	0.64934975226598	10	MLH1
ENSG00000112031.15	MTRF1L	462	ENSG00000112031.15	OK	(Intercept)	-2.80011299135348	0.506369486528316	-5.5297822357961	1.72856492189712e-07	0	count	4.92338059154561e-07	10	MLH1
ENSG00000112031.15	MTRF1L	462	ENSG00000112031.15	OK	gene_idMLH1	0.288197254168062	0.745357153545393	0.386656588451876	0.699652493463432	0.363837754770334	count	0.82094192196691	10	MLH1
ENSG00000112033.13	PPARD	1886	ENSG00000112033.13	OK	(Intercept)	-1.52714731557018	0.224909081353611	-6.79006515156734	3.77317900923531e-10	0	count	1.34888001261304e-09	10	MLH1
ENSG00000112033.13	PPARD	1886	ENSG00000112033.13	OK	gene_idMLH1	0.219204382710643	0.337363596647664	0.649757071862071	0.517013513991786	0.303688796844857	count	0.67955053024036	10	MLH1
ENSG00000112062.10	MAPK14	3100	ENSG00000112062.10	OK	(Intercept)	-0.668485696515917	0.122089185816054	-5.47538827495412	2.21837809839033e-07	0	count	6.26191567186649e-07	10	MLH1
ENSG00000112062.10	MAPK14	3100	ENSG00000112062.10	OK	gene_idMLH1	0.214958091813896	0.183350328184244	1.17239000302138	0.243217883068678	0.304768173357012	count	0.394444993795176	10	MLH1
ENSG00000112078.13	KCTD20	3612	ENSG00000112078.13	OK	(Intercept)	-0.415289800116983	0.125695715947785	-3.30392962867166	0.00123662372009362	0	count	0.0028105288658909	10	MLH1
ENSG00000112078.13	KCTD20	3612	ENSG00000112078.13	OK	gene_idMLH1	-0.199505951583338	0.214050250682896	-0.932051940826244	0.353064394668439	-0.283080694646327	count	0.522450583860768	10	MLH1
ENSG00000112079.8	STK38	3053	ENSG00000112079.8	OK	(Intercept)	-0.511916634830404	0.140365400939593	-3.64702862246451	0.000384663189595681	0	count	0.000893646508205674	10	MLH1
ENSG00000112079.8	STK38	3053	ENSG00000112079.8	OK	gene_idMLH1	0.159485147008025	0.214119442515889	0.744841968268203	0.457732653209492	0.226593928808275	count	0.626526261342957	10	MLH1
ENSG00000112081.16	SRSF3	4472	ENSG00000112081.16	OK	(Intercept)	-0.15090329026358	0.120707701056259	-1.25015462098187	0.213523816175587	0	count	0.355844942355717	10	MLH1
ENSG00000112081.16	SRSF3	4472	ENSG00000112081.16	OK	gene_idMLH1	-0.0418980519624137	0.1954926976413	-0.214320291591097	0.830638347075575	-0.0597366865066052	count	0.906272249299186	10	MLH1
ENSG00000112096.16	SOD2	3165	ENSG00000112096.16	OK	(Intercept)	-0.140852953104894	0.143611912088039	-0.980788787343394	0.328547070328481	0	count	0.495773838657864	10	MLH1
ENSG00000112096.16	SOD2	3165	ENSG00000112096.16	OK	gene_idMLH1	-0.271001939814552	0.250419160475833	-1.08219330860949	0.281201166911398	-0.385870988079413	count	0.441232752741861	10	MLH1
ENSG00000112110.9	MRPL18	2295	ENSG00000112110.9	OK	(Intercept)	-1.31203593327796	0.173424143937581	-7.56547446905775	6.64182292433818e-12	0	count	2.68439008288975e-11	10	MLH1
ENSG00000112110.9	MRPL18	2295	ENSG00000112110.9	OK	gene_idMLH1	0.340565237784053	0.2517447908677	1.3528194033736	0.178498106101947	0.476343680846442	count	0.307663823178549	10	MLH1
ENSG00000112118.18	MCM3	2723	ENSG00000112118.18	OK	(Intercept)	-1.2196626158222	0.202867960775054	-6.01210073371121	1.78548446146648e-08	0	count	5.54753504010359e-08	10	MLH1
ENSG00000112118.18	MCM3	2723	ENSG00000112118.18	OK	gene_idMLH1	0.134863234276828	0.311651687978326	0.43273705703852	0.665934050617875	0.188592843560429	count	0.79692378967436	10	MLH1
ENSG00000112130.16	RNF8	1158	ENSG00000112130.16	OK	(Intercept)	-2.18107378297684	0.273784124042557	-7.96639977063759	7.73927026053815e-13	0	count	3.31762657785758e-12	10	MLH1
ENSG00000112130.16	RNF8	1158	ENSG00000112130.16	OK	gene_idMLH1	0.275293849361651	0.404405942036999	0.680736410486432	0.497267862574363	0.368640091491192	count	0.662255949047137	10	MLH1
ENSG00000112137.17	PHACTR1	678	ENSG00000112137.17	OK	(Intercept)	-2.26111649065003	0.306972022223196	-7.36587156795023	1.90913723671082e-11	0	count	7.48377302109941e-11	10	MLH1
ENSG00000112137.17	PHACTR1	678	ENSG00000112137.17	OK	gene_idMLH1	-0.0966485667082321	0.505739272133801	-0.191103542939141	0.848747265644651	-0.126675644220502	count	0.917229283533646	10	MLH1
ENSG00000112139.14	MDGA1	441	ENSG00000112139.14	OK	(Intercept)	-2.66658159865988	0.544676553557397	-4.89571578075809	2.89414660708358e-06	0	count	7.50372984551737e-06	10	MLH1
ENSG00000112139.14	MDGA1	441	ENSG00000112139.14	OK	gene_idMLH1	-0.943946426943264	1.2179297389009	-0.775041775230084	0.439744413784422	-1.10177248966464	count	0.609604793135628	10	MLH1
ENSG00000112144.15	ICK	1069	ENSG00000112144.15	OK	(Intercept)	-1.91280979638213	0.270113793365517	-7.08149618184705	8.43573701875818e-11	0	count	3.16214365004829e-10	10	MLH1
ENSG00000112144.15	ICK	1069	ENSG00000112144.15	OK	gene_idMLH1	-0.193640832695225	0.459105197443891	-0.421778785719128	0.673894009009068	-0.259945208401593	count	0.802652557399068	10	MLH1
ENSG00000112146.16	FBXO9	1937	ENSG00000112146.16	OK	(Intercept)	-1.13510522779415	0.181199113833627	-6.26440827319047	5.23825628644173e-09	0	count	1.70608116562738e-08	10	MLH1
ENSG00000112146.16	FBXO9	1937	ENSG00000112146.16	OK	gene_idMLH1	0.265417225865725	0.268367353580071	0.989007128941017	0.324525527462149	0.372731658332115	count	0.491273681784174	10	MLH1
ENSG00000112159.11	MDN1	2524	ENSG00000112159.11	OK	(Intercept)	-1.41381862411835	0.177838247784639	-7.95002560883569	8.45535322986513e-13	0	count	3.61631202554649e-12	10	MLH1
ENSG00000112159.11	MDN1	2524	ENSG00000112159.11	OK	gene_idMLH1	0.44234792792753	0.25150761942268	1.75878539561907	0.081003699194242	0.617660731941023	count	0.155831019871973	10	MLH1
ENSG00000112183.14	RBM24	530	ENSG00000112183.14	OK	(Intercept)	-2.54879856310214	0.360253900635062	-7.07500615152002	8.72435322798398e-11	0	count	3.26656038145538e-10	10	MLH1
ENSG00000112183.14	RBM24	530	ENSG00000112183.14	OK	gene_idMLH1	0.191033505748949	0.544652242936772	0.350743998994466	0.726356997921351	0.246866725425602	count	0.838947579684094	10	MLH1
ENSG00000112186.11	CAP2	4343	ENSG00000112186.11	OK	(Intercept)	-0.0364929391259396	0.0962420744691676	-0.379178642264518	0.705183491674031	0	count	0.824848563066649	10	MLH1
ENSG00000112186.11	CAP2	4343	ENSG00000112186.11	OK	gene_idMLH1	0.297165924180248	0.141323553665421	2.10273458650621	0.0374475025722055	0.424907542708061	count	0.0766312297303527	10	MLH1
ENSG00000112200.16	ZNF451	2824	ENSG00000112200.16	OK	(Intercept)	-0.668485696524237	0.118939600733104	-5.62037952375757	1.13736587197621e-07	0	count	3.29122566512303e-07	10	MLH1
ENSG00000112200.16	ZNF451	2824	ENSG00000112200.16	OK	gene_idMLH1	0.00239664984553738	0.190029288795203	0.0126120023956953	0.989956981097089	0.00339153572063004	count	0.995777466762472	10	MLH1
ENSG00000112208.11	BAG2	1836	ENSG00000112208.11	OK	(Intercept)	-1.08246149430873	0.179600258768495	-6.02705977001973	1.6614536601925e-08	0	count	5.17686056284483e-08	10	MLH1
ENSG00000112208.11	BAG2	1836	ENSG00000112208.11	OK	gene_idMLH1	-0.043159881756893	0.290985670278336	-0.148323048745353	0.882321235165339	-0.060443245363501	count	0.936806198266789	10	MLH1
ENSG00000112210.11	RAB23	936	ENSG00000112210.11	OK	(Intercept)	-1.80158416127193	0.26904179757065	-6.69629840991097	6.07497599750369e-10	0	count	2.13707529877987e-09	10	MLH1
ENSG00000112210.11	RAB23	936	ENSG00000112210.11	OK	gene_idMLH1	-0.19950595214553	0.458161377190952	-0.435449084269667	0.663969885945768	-0.269741301123077	count	0.795487444481193	10	MLH1
ENSG00000112234.8	FBXL4	1553	ENSG00000112234.8	OK	(Intercept)	-1.70150070271458	0.2868375642576	-5.93193122078848	2.62208909858459e-08	0	count	8.02818665433655e-08	10	MLH1
ENSG00000112234.8	FBXL4	1553	ENSG00000112234.8	OK	gene_idMLH1	0.0368828259163072	0.453530087875969	0.08132387883909	0.935311407941431	0.0504930005269717	count	0.966573609423132	10	MLH1
ENSG00000112237.12	CCNC	1897	ENSG00000112237.12	OK	(Intercept)	-1.19067507894897	0.186837876702033	-6.37277140998472	3.07027837452047e-09	0	count	1.0203209053814e-08	10	MLH1
ENSG00000112237.12	CCNC	1897	ENSG00000112237.12	OK	gene_idMLH1	-0.222628369568443	0.32060227932127	-0.694406696171212	0.488685657594766	-0.309773828922203	count	0.654626624733751	10	MLH1
ENSG00000112242.14	E2F3	2733	ENSG00000112242.14	OK	(Intercept)	-0.961833506520116	0.174125017276452	-5.52380997035622	1.77668909307571e-07	0	count	5.05515631653416e-07	10	MLH1
ENSG00000112242.14	E2F3	2733	ENSG00000112242.14	OK	gene_idMLH1	0.0593556817687051	0.273474217966506	0.217043062450496	0.828520354888576	0.0835106978994755	count	0.904945918908851	10	MLH1
ENSG00000112245.10	PTP4A1	1700	ENSG00000112245.10	OK	(Intercept)	-1.00835352210295	0.148766531513188	-6.77809391565711	4.0103661895165e-10	0	count	1.43089072369082e-09	10	MLH1
ENSG00000112245.10	PTP4A1	1700	ENSG00000112245.10	OK	gene_idMLH1	-0.159827457673881	0.25007996307159	-0.639105411368473	0.523896408683787	-0.223926940006412	count	0.685336472926035	10	MLH1
ENSG00000112249.13	ASCC3	4534	ENSG00000112249.13	OK	(Intercept)	0.316571892590134	0.0977835914905404	3.23747458816502	0.00153579083841144	0	count	0.00347565617000231	10	MLH1
ENSG00000112249.13	ASCC3	4534	ENSG00000112249.13	OK	gene_idMLH1	0.292407786732346	0.143770702790703	2.03384821146784	0.044033534044379	0.419206921092083	count	0.0891799962073754	10	MLH1
ENSG00000112282.17	MED23	1449	ENSG00000112282.17	OK	(Intercept)	-1.65498067137283	0.192865338188203	-8.58101661459695	2.69141235359574e-14	0	count	1.25920575688485e-13	10	MLH1
ENSG00000112282.17	MED23	1449	ENSG00000112282.17	OK	gene_idMLH1	-0.0837451774442102	0.316474323258817	-0.264619184842122	0.791728465455545	-0.114565558925203	count	0.881898797403874	10	MLH1
ENSG00000112290.12	WASF1	1179	ENSG00000112290.12	OK	(Intercept)	-2.18107378297481	0.350329131510912	-6.2257848029029	6.33015970668388e-09	0	count	2.0470153852978e-08	10	MLH1
ENSG00000112290.12	WASF1	1179	ENSG00000112290.12	OK	gene_idMLH1	0.179983669555875	0.531300572376249	0.338760541421772	0.735345209227317	0.240198375718931	count	0.844978667034273	10	MLH1
ENSG00000112294.12	ALDH5A1	429	ENSG00000112294.12	OK	(Intercept)	-2.34812786759954	0.366360366529248	-6.40933922477687	2.56128239023719e-09	0	count	8.56840760543851e-09	10	MLH1
ENSG00000112294.12	ALDH5A1	429	ENSG00000112294.12	OK	gene_idMLH1	-0.856935050145906	0.791431583629538	-1.0827657979177	0.280947891449567	-1.06193329766265	count	0.440933214713994	10	MLH1
ENSG00000112297.14	CRYBG1	2113	ENSG00000112297.14	OK	(Intercept)	-1.10843698071192	0.199749221706267	-5.54914292653358	1.58116003186071e-07	0	count	4.51828719833926e-07	10	MLH1
ENSG00000112297.14	CRYBG1	2113	ENSG00000112297.14	OK	gene_idMLH1	-0.304866467805475	0.35232453542516	-0.86530013425714	0.388492948611175	-0.424786650373236	count	0.559193849358136	10	MLH1
ENSG00000112304.10	ACOT13	1247	ENSG00000112304.10	OK	(Intercept)	-1.70150070271495	0.215740705232688	-7.88678567115925	1.18940632392452e-12	0	count	5.04145709106298e-12	10	MLH1
ENSG00000112304.10	ACOT13	1247	ENSG00000112304.10	OK	gene_idMLH1	0.17041421854116	0.328074872319255	0.519436972836272	0.604353102294323	0.234059377206607	count	0.750754740733258	10	MLH1
ENSG00000112305.14	SMAP1	2322	ENSG00000112305.14	OK	(Intercept)	-1.13510522566354	0.167959261423659	-6.75821753466968	4.43710424709533e-10	0	count	1.57759691206578e-09	10	MLH1
ENSG00000112305.14	SMAP1	2322	ENSG00000112305.14	OK	gene_idMLH1	0.494991665445378	0.234468301590002	2.11112402865841	0.0367065078416544	0.697024039341662	count	0.0752089478356769	10	MLH1
ENSG00000112306.7	RPS12	4702	ENSG00000112306.7	OK	(Intercept)	0.341573194794202	0.0907765087333753	3.76279281457558	0.000254730641744716	0	count	0.000596431977199702	10	MLH1
ENSG00000112306.7	RPS12	4702	ENSG00000112306.7	OK	gene_idMLH1	-0.134388894690881	0.151360685341356	-0.887871869685316	0.376275026694119	-0.192418641129244	count	0.546748721815573	10	MLH1
ENSG00000112308.12	C6orf62	4624	ENSG00000112308.12	OK	(Intercept)	0.0742584251691343	0.113654663539886	0.653368923511655	0.514690409888915	0	count	0.677537229061554	10	MLH1
ENSG00000112308.12	C6orf62	4624	ENSG00000112308.12	OK	gene_idMLH1	0.207033847093295	0.17106083204514	1.210293698552	0.228396448386638	0.296202743982342	count	0.375480048912088	10	MLH1
ENSG00000112312.9	GMNN	1339	ENSG00000112312.9	OK	(Intercept)	-1.52714731557017	0.220963445653853	-6.91131200932894	2.02966833110257e-10	0	count	7.4022435212658e-10	10	MLH1
ENSG00000112312.9	GMNN	1339	ENSG00000112312.9	OK	gene_idMLH1	-0.291621241055399	0.387999061445142	-0.751602954835059	0.453669605389967	-0.399374419982505	count	0.622758379171383	10	MLH1
ENSG00000112335.14	SNX3	4040	ENSG00000112335.14	OK	(Intercept)	-0.0275242691424016	0.115205047367722	-0.238915479584388	0.811553225672662	0	count	0.894457124114286	10	MLH1
ENSG00000112335.14	SNX3	4040	ENSG00000112335.14	OK	gene_idMLH1	0.105875697404107	0.178474874052829	0.593224665186019	0.554077558534534	0.151270917796478	count	0.71061262496586	10	MLH1
ENSG00000112339.14	HBS1L	2492	ENSG00000112339.14	OK	(Intercept)	-1.16250420198227	0.220739228109074	-5.26641418446856	5.70958123242381e-07	0	count	1.55880997219882e-06	10	MLH1
ENSG00000112339.14	HBS1L	2492	ENSG00000112339.14	OK	gene_idMLH1	0.0777048204368941	0.34480570012762	0.22535828267379	0.822059968727264	0.108758095859135	count	0.900984024942155	10	MLH1
ENSG00000112343.10	TRIM38	1919	ENSG00000112343.10	OK	(Intercept)	-1.31203593595322	0.202832367650587	-6.46857279807243	1.90763683547946e-09	0	count	6.44858746800187e-09	10	MLH1
ENSG00000112343.10	TRIM38	1919	ENSG00000112343.10	OK	gene_idMLH1	0.186414559887587	0.307052760074629	0.607109214202403	0.544853872213246	0.26012678084128	count	0.703059039304573	10	MLH1
ENSG00000112357.12	PEX7	569	ENSG00000112357.12	OK	(Intercept)	-2.95426367121031	0.391227255546697	-7.55127264096683	7.16238844133137e-12	0	count	2.88908629253522e-11	10	MLH1
ENSG00000112357.12	PEX7	569	ENSG00000112357.12	OK	gene_idMLH1	0.730030006476577	0.517545025871327	1.41056327465908	0.160799057272728	0.927562315888954	count	0.282206757973558	10	MLH1
ENSG00000112365.4	ZBTB24	563	ENSG00000112365.4	OK	(Intercept)	-2.80011299138293	0.41793387582028	-6.69989477614644	5.96533326258519e-10	0	count	2.09973473945592e-09	10	MLH1
ENSG00000112365.4	ZBTB24	563	ENSG00000112365.4	OK	gene_idMLH1	-0.117267853904914	0.69306428899572	-0.169201985684243	0.865904872121495	-0.144049831468459	count	0.9273718553443	10	MLH1
ENSG00000112367.10	FIG4	1134	ENSG00000112367.10	OK	(Intercept)	-1.48792660241689	0.211336485871661	-7.04055712992443	1.04278236367726e-10	0	count	3.88273933080083e-10	10	MLH1
ENSG00000112367.10	FIG4	1134	ENSG00000112367.10	OK	gene_idMLH1	-0.513163510995247	0.400982232549228	-1.27976620742727	0.202942085043482	-0.699890488128944	count	0.341596293327739	10	MLH1
ENSG00000112378.11	PERP	4869	ENSG00000112378.11	OK	(Intercept)	0.696394570083423	0.0828071164893234	8.40983963223996	6.90550042433841e-14	0	count	3.15159235143037e-13	10	MLH1
ENSG00000112378.11	PERP	4869	ENSG00000112378.11	OK	gene_idMLH1	-0.102229976546081	0.136666382191671	-0.74802577566373	0.455816759445008	-0.146716795654987	count	0.624746662904322	10	MLH1
ENSG00000112379.8	ARFGEF3	2162	ENSG00000112379.8	OK	(Intercept)	-0.702971872598759	0.134906626344616	-5.21080314322761	7.31644414397943e-07	0	count	1.98085354036389e-06	10	MLH1
ENSG00000112379.8	ARFGEF3	2162	ENSG00000112379.8	OK	gene_idMLH1	0.0881761205566187	0.210080945742411	0.41972450307195	0.675390370122262	0.124798599952535	count	0.803704379791927	10	MLH1
ENSG00000112406.4	HECA	459	ENSG00000112406.4	OK	(Intercept)	-2.80011299138268	0.38750984371046	-7.22591448147798	3.97781190655109e-11	0	count	1.5256313549695e-10	10	MLH1
ENSG00000112406.4	HECA	459	ENSG00000112406.4	OK	gene_idMLH1	0.105875697403282	0.600327755831324	0.176363155584348	0.860287381555118	0.132129142870083	count	0.924054577239277	10	MLH1
ENSG00000112414.14	ADGRG6	3133	ENSG00000112414.14	OK	(Intercept)	-0.224234563389337	0.138409430261676	-1.62008154332693	0.107675879845799	0	count	0.20042472090571	10	MLH1
ENSG00000112414.14	ADGRG6	3133	ENSG00000112414.14	OK	gene_idMLH1	-0.678243261362078	0.279116143211094	-2.4299678748754	0.016486994825834	-0.961298414034801	count	0.0351096044398437	10	MLH1
ENSG00000112419.14	PHACTR2	4195	ENSG00000112419.14	OK	(Intercept)	-0.063891913312151	0.113754756852845	-0.561663662072637	0.575327313984081	0	count	0.727912670352249	10	MLH1
ENSG00000112419.14	PHACTR2	4195	ENSG00000112419.14	OK	gene_idMLH1	-0.00567678828276834	0.182191928002947	-0.0311582864564479	0.975191838038716	-0.00810324987050569	count	0.988284266018401	10	MLH1
ENSG00000112473.17	SLC39A7	2009	ENSG00000112473.17	OK	(Intercept)	-0.895875538643528	0.139173565074049	-6.43710993655199	2.23117297709955e-09	0	count	7.50041944620904e-09	10	MLH1
ENSG00000112473.17	SLC39A7	2009	ENSG00000112473.17	OK	gene_idMLH1	-0.0405038367399513	0.225299466360756	-0.179777774862083	0.857611324026513	-0.0570095848089003	count	0.922461088766574	10	MLH1
ENSG00000112511.17	PHF1	784	ENSG00000112511.17	OK	(Intercept)	-1.75029086688439	0.210380402456107	-8.31964786857732	1.1322505079074e-13	0	count	5.10230946614365e-13	10	MLH1
ENSG00000112511.17	PHF1	784	ENSG00000112511.17	OK	gene_idMLH1	-0.607474190473873	0.413178897557083	-1.47024495700424	0.143949284364143	-0.812218417477193	count	0.257209529556176	10	MLH1
ENSG00000112514.15	CUTA	4415	ENSG00000112514.15	OK	(Intercept)	0.277857380407909	0.0849006050006495	3.27273734275255	0.00136953472931122	0	count	0.00310637040673424	10	MLH1
ENSG00000112514.15	CUTA	4415	ENSG00000112514.15	OK	gene_idMLH1	-0.0489330936682141	0.13780099420857	-0.35509971426005	0.723099332713933	-0.0700517612760678	count	0.83683249944991	10	MLH1
ENSG00000112531.16	QKI	4078	ENSG00000112531.16	OK	(Intercept)	-0.526515433031512	0.139329177200649	-3.77893161798604	0.000240335622518803	0	count	0.000563400083963604	10	MLH1
ENSG00000112531.16	QKI	4078	ENSG00000112531.16	OK	gene_idMLH1	0.134863232061269	0.21404532308785	0.63006857667204	0.529772887029779	0.191533043378764	count	0.690349163205155	10	MLH1
ENSG00000112541.13	PDE10A	2880	ENSG00000112541.13	OK	(Intercept)	-0.541330513203292	0.148758769938058	-3.63898218188209	0.00039570993136215	0	count	0.00091884382522798	10	MLH1
ENSG00000112541.13	PDE10A	2880	ENSG00000112541.13	OK	gene_idMLH1	-0.466507825359282	0.277571328229943	-1.6806772815268	0.0952643660759846	-0.658614284108826	count	0.179985089743607	10	MLH1
ENSG00000112561.17	TFEB	417	ENSG00000112561.17	OK	(Intercept)	-2.800112991383	0.328759893071141	-8.5171976582225	3.82638666044459e-14	0	count	1.77369815011082e-13	10	MLH1
ENSG00000112561.17	TFEB	417	ENSG00000112561.17	OK	gene_idMLH1	0.28819725419748	0.483921506562457	0.595545455800659	0.552530459340218	0.363837754806777	count	0.709355740364013	10	MLH1
ENSG00000112576.12	CCND3	1755	ENSG00000112576.12	OK	(Intercept)	-1.52714731557017	0.222296496147492	-6.86986678619048	2.51015216626181e-10	0	count	9.09262748155971e-10	10	MLH1
ENSG00000112576.12	CCND3	1755	ENSG00000112576.12	OK	gene_idMLH1	0.219204382710592	0.333444745451071	0.657393423351328	0.512108374317318	0.303688796844787	count	0.675304875054999	10	MLH1
ENSG00000112578.9	BYSL	821	ENSG00000112578.9	OK	(Intercept)	-2.95426367120603	0.44344225483321	-6.66211584260774	7.22157430555094e-10	0	count	2.5252651488161e-09	10	MLH1
ENSG00000112578.9	BYSL	821	ENSG00000112578.9	OK	gene_idMLH1	0.73003000647229	0.586619329858439	1.24446974266678	0.215600601257881	0.927562315883763	count	0.358618954962012	10	MLH1
ENSG00000112584.13	FAM120B	2694	ENSG00000112584.13	OK	(Intercept)	-0.651678578016547	0.145149651800009	-4.4897012837099	1.57271349517392e-05	0	count	3.90163089039192e-05	10	MLH1
ENSG00000112584.13	FAM120B	2694	ENSG00000112584.13	OK	gene_idMLH1	-0.0966485550725347	0.239125240477763	-0.404175464202084	0.68675821029095	-0.136680938094884	count	0.811790597031189	10	MLH1
ENSG00000112592.13	TBP	813	ENSG00000112592.13	OK	(Intercept)	-2.54879856310147	0.375614718398746	-6.78567276055383	3.85855190120594e-10	0	count	1.37840411814439e-09	10	MLH1
ENSG00000112592.13	TBP	813	ENSG00000112592.13	OK	gene_idMLH1	0.191033505743208	0.567876257511337	0.336399881517135	0.737120202667076	0.246866725418128	count	0.846204737152415	10	MLH1
ENSG00000112624.12	BICRAL	2434	ENSG00000112624.12	OK	(Intercept)	-1.05714367830284	0.166383857311604	-6.35364328838118	3.37497139641461e-09	0	count	1.11744174822229e-08	10	MLH1
ENSG00000112624.12	BICRAL	2434	ENSG00000112624.12	OK	gene_idMLH1	0.18745568100253	0.251804357570491	0.744449710128836	0.457969015187348	0.263525740860994	count	0.626734190977826	10	MLH1
ENSG00000112640.14	PPP2R5D	1353	ENSG00000112640.14	OK	(Intercept)	-1.75029086688437	0.233667323014977	-7.49052475245839	9.88523456918274e-12	0	count	3.95028413708738e-11	10	MLH1
ENSG00000112640.14	PPP2R5D	1353	ENSG00000112640.14	OK	gene_idMLH1	0.0115650179323374	0.372291647444149	0.0310644034367503	0.975266563235443	0.0157815951011263	count	0.988323455745257	10	MLH1
ENSG00000112655.15	PTK7	2880	ENSG00000112655.15	OK	(Intercept)	-0.556368398400575	0.125249295902702	-4.44208803243718	1.90624603304113e-05	0	count	4.70791136103499e-05	10	MLH1
ENSG00000112655.15	PTK7	2880	ENSG00000112655.15	OK	gene_idMLH1	-0.00963718968751813	0.2008454237499	-0.0479831180994132	0.961804484284234	-0.0136640283761246	count	0.980890236848906	10	MLH1
ENSG00000112658.7	SRF	787	ENSG00000112658.7	OK	(Intercept)	-2.18107378297684	0.258509758836582	-8.43710424238033	5.94507979085917e-14	0	count	2.72420463748788e-13	10	MLH1
ENSG00000112658.7	SRF	787	ENSG00000112658.7	OK	gene_idMLH1	-0.513163511002026	0.490487590285689	-1.04623138518781	0.297425891039137	-0.663706730011706	count	0.460401161242352	10	MLH1
ENSG00000112659.13	CUL9	801	ENSG00000112659.13	OK	(Intercept)	-2.44343804744433	0.292552957768746	-8.35212218013462	9.47746551585114e-14	0	count	4.2907095932024e-13	10	MLH1
ENSG00000112659.13	CUL9	801	ENSG00000112659.13	OK	gene_idMLH1	0.336987418366979	0.425069597921461	0.792781746835827	0.429371969845581	0.44291799051082	count	0.599738962281013	10	MLH1
ENSG00000112667.12	DNPH1	1813	ENSG00000112667.12	OK	(Intercept)	-1.05714367074537	0.169978934452626	-6.21926284071392	6.5354446395293e-09	0	count	2.11093559509955e-08	10	MLH1
ENSG00000112667.12	DNPH1	1813	ENSG00000112667.12	OK	gene_idMLH1	0.154665846011174	0.259659771841228	0.595648085625469	0.552462093183338	0.217340334087689	count	0.70930425987341	10	MLH1
ENSG00000112679.14	DUSP22	657	ENSG00000112679.14	OK	(Intercept)	-2.54879856310214	0.314879486907726	-8.09452082170426	3.86509402150976e-13	0	count	1.68798398343863e-12	10	MLH1
ENSG00000112679.14	DUSP22	657	ENSG00000112679.14	OK	gene_idMLH1	0.191033505743884	0.476053049701543	0.40128617149633	0.688878577111403	0.246866725418993	count	0.813279062152358	10	MLH1
ENSG00000112685.13	EXOC2	3367	ENSG00000112685.13	OK	(Intercept)	-0.415289797559995	0.140442021744832	-2.9570195045649	0.00370004694083969	0	count	0.00822027120410844	10	MLH1
ENSG00000112685.13	EXOC2	3367	ENSG00000112685.13	OK	gene_idMLH1	0.118947776385931	0.216750433111241	0.548777571876334	0.584114080950936	0.169189071963779	count	0.734860590955507	10	MLH1
ENSG00000112695.11	COX7A2	2875	ENSG00000112695.11	OK	(Intercept)	-0.376575287604638	0.144268274343803	-2.61024323828279	0.0101267976346773	0	count	0.0219228019479341	10	MLH1
ENSG00000112695.11	COX7A2	2875	ENSG00000112695.11	OK	gene_idMLH1	-0.0558989074680863	0.234666859960411	-0.238205375388398	0.812102718522836	-0.0794542328672025	count	0.894795898674447	10	MLH1
ENSG00000112697.15	TMEM30A	5012	ENSG00000112697.15	OK	(Intercept)	0.795240404720048	0.0708320414307126	11.227128128136	8.77264193493904e-21	0	count	9.04923430314251e-20	10	MLH1
ENSG00000112697.15	TMEM30A	5012	ENSG00000112697.15	OK	gene_idMLH1	-0.14308855353236	0.118435211241841	-1.2081588915325	0.229213529248626	-0.205436029333998	count	0.376527808121121	10	MLH1
ENSG00000112699.10	GMDS	2889	ENSG00000112699.10	OK	(Intercept)	-0.814197507714051	0.185264983803613	-4.39477277895713	2.3046754328224e-05	0	count	5.66752601644264e-05	10	MLH1
ENSG00000112699.10	GMDS	2889	ENSG00000112699.10	OK	gene_idMLH1	0.402342599411105	0.264664261102961	1.52019996101621	0.130927104323665	0.569869330883368	count	0.237305890493822	10	MLH1
ENSG00000112701.17	SENP6	4632	ENSG00000112701.17	OK	(Intercept)	0.209803917162917	0.0893293407965997	2.34865627902298	0.0203729272803169	0	count	0.0430154105833383	10	MLH1
ENSG00000112701.17	SENP6	4632	ENSG00000112701.17	OK	gene_idMLH1	-0.339091853679939	0.159412532395983	-2.12713422579368	0.0353274343965812	-0.484530120047938	count	0.072557895273218	10	MLH1
ENSG00000112715.21	VEGFA	441	ENSG00000112715.21	OK	(Intercept)	-3.13658522798627	0.648262616545091	-4.8384484126243	3.69504864680655e-06	0	count	9.51577856837713e-06	10	MLH1
ENSG00000112715.21	VEGFA	441	ENSG00000112715.21	OK	gene_idMLH1	0.778820170628615	0.848775869927618	0.917580480574962	0.360564243764772	0.969572102907216	count	0.530417243321948	10	MLH1
ENSG00000112739.16	PRPF4B	4560	ENSG00000112739.16	OK	(Intercept)	-0.257386770700759	0.108746553782984	-2.366849906935	0.0194393263274068	0	count	0.0411302133362858	10	MLH1
ENSG00000112739.16	PRPF4B	4560	ENSG00000112739.16	OK	gene_idMLH1	0.112594647647547	0.168140177300594	0.669647489702922	0.50428871409732	0.160476526916739	count	0.668430327274016	10	MLH1
ENSG00000112742.9	TTK	1486	ENSG00000112742.9	OK	(Intercept)	-1.85565138254106	0.279501114211548	-6.63915558181482	8.10908136094147e-10	0	count	2.82393618667739e-09	10	MLH1
ENSG00000112742.9	TTK	1486	ENSG00000112742.9	OK	gene_idMLH1	0.191033505742799	0.422566107430498	0.452079573784131	0.651976832183728	0.260442498868316	count	0.78669154255336	10	MLH1
ENSG00000112759.16	SLC29A1	1230	ENSG00000112759.16	OK	(Intercept)	-1.80158416127193	0.281367193361978	-6.40296453806609	2.64359969498126e-09	0	count	8.83249806699116e-09	10	MLH1
ENSG00000112759.16	SLC29A1	1230	ENSG00000112759.16	OK	gene_idMLH1	0.0628583123208004	0.441445012608579	0.142392167824842	0.886994139443482	0.0856551703000634	count	0.939516536156582	10	MLH1
ENSG00000112763.15	BTN2A1	1106	ENSG00000112763.15	OK	(Intercept)	-1.61052892450923	0.212050708378931	-7.59501789369757	5.67606321422448e-12	0	count	2.30382367545327e-11	10	MLH1
ENSG00000112763.15	BTN2A1	1106	ENSG00000112763.15	OK	gene_idMLH1	-0.208239632116318	0.362145502524143	-0.57501648001948	0.566289511728028	-0.284592397900147	count	0.720569845824843	10	MLH1
ENSG00000112769.18	LAMA4	871	ENSG00000112769.18	OK	(Intercept)	-1.97343441818441	0.305098540325685	-6.4681870194391	1.91130885050842e-09	0	count	6.46057996923457e-09	10	MLH1
ENSG00000112769.18	LAMA4	871	ENSG00000112769.18	OK	gene_idMLH1	-0.250799246549318	0.528447088378966	-0.474596704314627	0.635883158977643	-0.334483435904068	count	0.77477063348251	10	MLH1
ENSG00000112773.15	FAM46A	882	ENSG00000112773.15	OK	(Intercept)	-2.26111649065035	0.311977052403021	-7.24770130762493	3.54951690095862e-11	0	count	1.36614593632238e-10	10	MLH1
ENSG00000112773.15	FAM46A	882	ENSG00000112773.15	OK	gene_idMLH1	0.260026377230823	0.462736772706445	0.561931518236569	0.575145340626745	0.34592789693358	count	0.727767513848884	10	MLH1
ENSG00000112787.12	FBRSL1	1328	ENSG00000112787.12	OK	(Intercept)	-2.10696581082312	0.282762353247656	-7.4513660910784	1.2161078622867e-11	0	count	4.83046405963548e-11	10	MLH1
ENSG00000112787.12	FBRSL1	1328	ENSG00000112787.12	OK	gene_idMLH1	0.368239961871575	0.407503822653056	0.903647871262034	0.36787967354007	0.497087554089509	count	0.538079547167359	10	MLH1
ENSG00000112851.14	ERBIN	6401	ENSG00000112851.14	OK	(Intercept)	1.17555527920544	0.0768264283854218	15.301443837893	1.08185732166175e-30	0	count	7.21084139302978e-29	10	MLH1
ENSG00000112851.14	ERBIN	6401	ENSG00000112851.14	OK	gene_idMLH1	0.0341982605459701	0.121571172779464	0.281302382498254	0.778932717571191	0.0491884087523698	count	0.873680098667873	10	MLH1
ENSG00000112893.9	MAN2A1	5767	ENSG00000112893.9	OK	(Intercept)	1.17287071383477	0.0699122228164614	16.7763327582056	4.0576967580079e-34	0	count	2.9653637632704e-32	10	MLH1
ENSG00000112893.9	MAN2A1	5767	ENSG00000112893.9	OK	gene_idMLH1	-0.256190095170015	0.12130950630899	-2.11187155042465	0.0366411005972453	-0.368305069376389	count	0.0750832250217438	10	MLH1
ENSG00000112902.11	SEMA5A	3942	ENSG00000112902.11	OK	(Intercept)	0.121511310341845	0.13846443528356	0.877563325867781	0.3818249218211	0	count	0.552389967812237	10	MLH1
ENSG00000112902.11	SEMA5A	3942	ENSG00000112902.11	OK	gene_idMLH1	0.169933334843974	0.210588597164171	0.806944616813689	0.42119526126686	0.243181491259622	count	0.591920317810553	10	MLH1
ENSG00000112941.13	PAPD7	1879	ENSG00000112941.13	OK	(Intercept)	-1.52714731557018	0.203168245056088	-7.51666341926899	8.6065148620732e-12	0	count	3.45298172655932e-11	10	MLH1
ENSG00000112941.13	PAPD7	1879	ENSG00000112941.13	OK	gene_idMLH1	-0.00393916860357308	0.325227849931156	-0.0121120273199448	0.990355094451096	-0.00543236413159968	count	0.995968567480316	10	MLH1
ENSG00000112964.13	GHR	1228	ENSG00000112964.13	OK	(Intercept)	-1.45018627443405	0.200371410050292	-7.23749098771159	3.74423127689786e-11	0	count	1.43860462463298e-10	10	MLH1
ENSG00000112964.13	GHR	1228	ENSG00000112964.13	OK	gene_idMLH1	-0.214431602364266	0.342896985920366	-0.625352835309161	0.532852846956248	-0.295317796263908	count	0.692937463387708	10	MLH1
ENSG00000112972.14	HMGCS1	2572	ENSG00000112972.14	OK	(Intercept)	-0.571635870542741	0.160585978388382	-3.55968731691021	0.000521833267399052	0	count	0.00120541883697748	10	MLH1
ENSG00000112972.14	HMGCS1	2572	ENSG00000112972.14	OK	gene_idMLH1	0.00563028241253535	0.256315498945438	0.0219662191155045	0.98250910821404	0.0079818070158232	count	0.992101032506778	10	MLH1
ENSG00000112977.15	DAP	3453	ENSG00000112977.15	OK	(Intercept)	-0.280115021777868	0.110759488345778	-2.52903860392874	0.0126519863195083	0	count	0.0271954440441042	10	MLH1
ENSG00000112977.15	DAP	3453	ENSG00000112977.15	OK	gene_idMLH1	-0.385974024813869	0.200882720447166	-1.92138987342808	0.0569056777962144	-0.547994732478396	count	0.113089050654171	10	MLH1
ENSG00000112983.17	BRD8	1724	ENSG00000112983.17	OK	(Intercept)	-1.24951557897189	0.197119160472484	-6.33888443912237	3.63024394679366e-09	0	count	1.1986917720525e-08	10	MLH1
ENSG00000112983.17	BRD8	1724	ENSG00000112983.17	OK	gene_idMLH1	-0.0584273538876889	0.320886752099487	-0.182080916414942	0.855807270787874	-0.0813696115678099	count	0.921441167814863	10	MLH1
ENSG00000112984.11	KIF20A	1559	ENSG00000112984.11	OK	(Intercept)	-2.1810737829219	0.425072922286767	-5.13105791634143	1.04125310461184e-06	0	count	2.78598320467507e-06	10	MLH1
ENSG00000112984.11	KIF20A	1559	ENSG00000112984.11	OK	gene_idMLH1	1.24469440653599	0.511551286826199	2.43317618113798	0.0163481784964198	1.70963378554153	count	0.0348251969783739	10	MLH1
ENSG00000112992.16	NNT	2908	ENSG00000112992.16	OK	(Intercept)	-0.668485695809448	0.139122510194515	-4.80501462254239	4.25799368048764e-06	0	count	1.0923847870191e-05	10	MLH1
ENSG00000112992.16	NNT	2908	ENSG00000112992.16	OK	gene_idMLH1	-0.0798414490893615	0.227998254830303	-0.350184474652171	0.726775834101107	-0.112893686546484	count	0.839226487185167	10	MLH1
ENSG00000112996.10	MRPS30	2121	ENSG00000112996.10	OK	(Intercept)	-1.65498068554687	0.195063044000163	-8.48433743064876	4.58519926367033e-14	0	count	2.11523946051162e-13	10	MLH1
ENSG00000112996.10	MRPS30	2121	ENSG00000112996.10	OK	gene_idMLH1	0.570181305758547	0.267456726559491	2.13186377135936	0.0349287010469609	0.791078632784916	count	0.0717846429304971	10	MLH1
ENSG00000113013.12	HSPA9	5922	ENSG00000113013.12	OK	(Intercept)	0.734615782903615	0.0817309553250139	8.9882197018537	2.8105691962987e-15	0	count	1.39613094523376e-14	10	MLH1
ENSG00000113013.12	HSPA9	5922	ENSG00000113013.12	OK	gene_idMLH1	-0.209977252014868	0.139661910383833	-1.50346827877256	0.135181647777169	-0.301324790976698	count	0.243831348511547	10	MLH1
ENSG00000113048.16	MRPS27	2835	ENSG00000113048.16	OK	(Intercept)	-0.775731226383794	0.150739989264808	-5.14615418355279	9.74207375026032e-07	0	count	2.61229322186554e-06	10	MLH1
ENSG00000113048.16	MRPS27	2835	ENSG00000113048.16	OK	gene_idMLH1	0.1856280875357	0.22824395203593	0.813288088818573	0.417563134789699	0.262599018296929	count	0.588337908408375	10	MLH1
ENSG00000113068.9	PFDN1	3548	ENSG00000113068.9	OK	(Intercept)	-0.483343263340649	0.136417583810292	-3.54311555622336	0.000552595553148887	0	count	0.00127502453429106	10	MLH1
ENSG00000113068.9	PFDN1	3548	ENSG00000113068.9	OK	gene_idMLH1	0.0714883557769265	0.213481065029207	0.334869772956894	0.738271458869983	0.101546816400095	count	0.84699760138362	10	MLH1
ENSG00000113070.7	HBEGF	1008	ENSG00000113070.7	OK	(Intercept)	-1.4879266024032	0.259327658542144	-5.73763173109973	6.58013104162218e-08	0	count	1.94420753877901e-07	10	MLH1
ENSG00000113070.7	HBEGF	1008	ENSG00000113070.7	OK	gene_idMLH1	-0.618524026674141	0.511402009416386	-1.2094673374084	0.228712482406288	-0.840894782467242	count	0.375886597675845	10	MLH1
ENSG00000113083.13	LOX	3281	ENSG00000113083.13	OK	(Intercept)	0.547281689526092	0.155450525953055	3.52061651879755	0.00059710313921325	0	count	0.00137555576456262	10	MLH1
ENSG00000113083.13	LOX	3281	ENSG00000113083.13	OK	gene_idMLH1	0.132649733732367	0.238958415730601	0.555116392644294	0.57978386777958	0.190341864578324	count	0.731496793044871	10	MLH1
ENSG00000113140.10	SPARC	7079	ENSG00000113140.10	OK	(Intercept)	4.24665861114911	0.0579583218818389	73.2709035262766	2.2274569414097e-106	0	count	6.86118813540459e-104	10	MLH1
ENSG00000113140.10	SPARC	7079	ENSG00000113140.10	OK	gene_idMLH1	-0.164845116402828	0.0975917364026673	-1.68912986364614	0.0936290655182158	-0.237784234670344	count	0.177254552573099	10	MLH1
ENSG00000113141.17	IK	3705	ENSG00000113141.17	OK	(Intercept)	-0.363996505750125	0.118624140403155	-3.06848592970241	0.00262667536411105	0	count	0.00587948690006026	10	MLH1
ENSG00000113141.17	IK	3705	ENSG00000113141.17	OK	gene_idMLH1	0.120764309885155	0.182978067507623	0.659993361664092	0.510443949697065	0.171895939268888	count	0.673873477201743	10	MLH1
ENSG00000113161.15	HMGCR	2580	ENSG00000113161.15	OK	(Intercept)	-0.556368396943148	0.147129751136545	-3.78148126157576	0.000238133325378963	0	count	0.000558341971533053	10	MLH1
ENSG00000113161.15	HMGCR	2580	ENSG00000113161.15	OK	gene_idMLH1	0.33023063457477	0.214157752484736	1.54199710607398	0.125542953682122	0.469449070189674	count	0.228935740228176	10	MLH1
ENSG00000113163.15	COL4A3BP	3492	ENSG00000113163.15	OK	(Intercept)	-0.161055661761023	0.119011088654716	-1.35328282079907	0.178350448835902	0	count	0.307457018134652	10	MLH1
ENSG00000113163.15	COL4A3BP	3492	ENSG00000113163.15	OK	gene_idMLH1	0.0470351974399624	0.187601527551312	0.250718627155621	0.802433665794996	0.0670875833667093	count	0.888706054509687	10	MLH1
ENSG00000113194.12	FAF2	4879	ENSG00000113194.12	OK	(Intercept)	0.159251638000805	0.092057174445828	1.72992098616407	0.0860547949512282	0	count	0.164500300355346	10	MLH1
ENSG00000113194.12	FAF2	4879	ENSG00000113194.12	OK	gene_idMLH1	-0.368582282192165	0.1659584745664	-2.22093076689913	0.0281140694429947	-0.526325151580367	count	0.0584769897794918	10	MLH1
ENSG00000113205.5	PCDHB3	1530	ENSG00000113205.5	OK	(Intercept)	-1.24951557897189	0.227028806834317	-5.50377547411317	1.94789130370088e-07	0	count	5.52419432227357e-07	10	MLH1
ENSG00000113205.5	PCDHB3	1530	ENSG00000113205.5	OK	gene_idMLH1	-0.0584273538876807	0.369576116694199	-0.158092883301833	0.874632746613681	-0.0813696115677985	count	0.932469019381135	10	MLH1
ENSG00000113209.8	PCDHB5	1951	ENSG00000113209.8	OK	(Intercept)	-1.13510521436494	0.179031011355919	-6.3402714745789	3.60546568510588e-09	0	count	1.19081285117379e-08	10	MLH1
ENSG00000113209.8	PCDHB5	1951	ENSG00000113209.8	OK	gene_idMLH1	0.19872583909587	0.270094242528509	0.735764810221358	0.46321996972349	0.278833278637154	count	0.631543572180967	10	MLH1
ENSG00000113240.12	CLK4	730	ENSG00000113240.12	OK	(Intercept)	-2.4434380474402	0.356582021848756	-6.85238710233289	2.74502948915075e-10	0	count	9.9142944247496e-10	10	MLH1
ENSG00000113240.12	CLK4	730	ENSG00000113240.12	OK	gene_idMLH1	0.219204382706462	0.534873456427178	0.409824754009468	0.682619572805602	0.286624609111819	count	0.808841170556666	10	MLH1
ENSG00000113269.13	RNF130	4289	ENSG00000113269.13	OK	(Intercept)	0.0902587665146822	0.104695404531538	0.86210819776233	0.390240241959613	0	count	0.560969763842843	10	MLH1
ENSG00000113269.13	RNF130	4289	ENSG00000113269.13	OK	gene_idMLH1	-0.0372251462371997	0.169314990550326	-0.219857356493991	0.826332493572922	-0.053209202522556	count	0.903613524088965	10	MLH1
ENSG00000113272.13	THG1L	419	ENSG00000113272.13	OK	(Intercept)	-2.44343804744433	0.297424738314048	-8.21531544852308	2.00248842358496e-13	0	count	8.89253271796831e-13	10	MLH1
ENSG00000113272.13	THG1L	419	ENSG00000113272.13	OK	gene_idMLH1	-0.0684776897411876	0.485692573875378	-0.140989781241247	0.888099658714561	-0.0882742089766082	count	0.940118541534278	10	MLH1
ENSG00000113273.15	ARSB	1318	ENSG00000113273.15	OK	(Intercept)	-1.56796931009043	0.232092139581915	-6.75580531471223	4.49185229306337e-10	0	count	1.59641228564865e-09	10	MLH1
ENSG00000113273.15	ARSB	1318	ENSG00000113273.15	OK	gene_idMLH1	-0.337810623523032	0.413997613096336	-0.815972394131714	0.416031803009701	-0.461060278814913	count	0.586828813607239	10	MLH1
ENSG00000113282.13	CLINT1	4586	ENSG00000113282.13	OK	(Intercept)	0.09025876651641	0.109301770908186	0.825775884200703	0.410467709848219	0	count	0.581321727228799	10	MLH1
ENSG00000113282.13	CLINT1	4586	ENSG00000113282.13	OK	gene_idMLH1	0.0947023968071734	0.169883558473824	0.557454751112746	0.578190329097105	0.135445916844917	count	0.730200308919848	10	MLH1
ENSG00000113296.14	THBS4	399	ENSG00000113296.14	OK	(Intercept)	-2.95426367121032	0.36123199407658	-8.17830014963743	2.45026524244939e-13	0	count	1.08262987878628e-12	10	MLH1
ENSG00000113296.14	THBS4	399	ENSG00000113296.14	OK	gene_idMLH1	-17.5355274464667	1755.84030438117	-0.00998697170962083	0.992047230730973	-2.6349884771895	count	0.996651686354191	10	MLH1
ENSG00000113300.11	CNOT6	3135	ENSG00000113300.11	OK	(Intercept)	-0.618888753003219	0.145126926891797	-4.26446536323786	3.86026376739414e-05	0	count	9.38619176767578e-05	10	MLH1
ENSG00000113300.11	CNOT6	3135	ENSG00000113300.11	OK	gene_idMLH1	-0.0212248066685743	0.233550571597218	-0.0908788470240983	0.927730921189916	-0.0300568440946838	count	0.962466191521147	10	MLH1
ENSG00000113312.10	TTC1	4177	ENSG00000113312.10	OK	(Intercept)	-0.0455427746390811	0.107417391483083	-0.423979525198707	0.672292414400243	0	count	0.80146895844017	10	MLH1
ENSG00000113312.10	TTC1	4177	ENSG00000113312.10	OK	gene_idMLH1	-0.0684776897471305	0.175411994082042	-0.390382026642391	0.696902987954589	-0.0977337154981248	count	0.819042185395341	10	MLH1
ENSG00000113318.9	MSH3	3201	ENSG00000113318.9	OK	(Intercept)	-0.635149275797989	0.147860334731902	-4.29560285352817	3.41581785075028e-05	0	count	8.32725523348215e-05	10	MLH1
ENSG00000113318.9	MSH3	3201	ENSG00000113318.9	OK	gene_idMLH1	0.282717787977474	0.217967755619574	1.29706243556001	0.196942802133862	0.401279318987191	count	0.333401765818623	10	MLH1
ENSG00000113327.16	GABRG2	596	ENSG00000113327.16	OK	(Intercept)	-2.10696581082311	0.234195152310712	-8.99662435381138	2.68188101635556e-15	0	count	1.3340237247567e-14	10	MLH1
ENSG00000113327.16	GABRG2	596	ENSG00000113327.16	OK	gene_idMLH1	-1.09809710692235	0.557495979686525	-1.96969511338862	0.051032695439464	-1.38026526329267	count	0.102288086307732	10	MLH1
ENSG00000113328.18	CCNG1	2999	ENSG00000113328.18	OK	(Intercept)	-0.213423647202763	0.113384024677234	-1.88230791604292	0.0620645194818954	0	count	0.122449128629325	10	MLH1
ENSG00000113328.18	CCNG1	2999	ENSG00000113328.18	OK	gene_idMLH1	-0.0648998684754065	0.184949274490266	-0.350906315552063	0.726235510113909	-0.0924483441414646	count	0.838873869004258	10	MLH1
ENSG00000113360.16	DROSHA	2898	ENSG00000113360.16	OK	(Intercept)	-0.618888754178812	0.139164501374603	-4.44717401395984	1.86760099383304e-05	0	count	4.61457466680935e-05	10	MLH1
ENSG00000113360.16	DROSHA	2898	ENSG00000113360.16	OK	gene_idMLH1	-0.506732620693366	0.263434190116375	-1.92356436523866	0.056629570060343	-0.713809563229693	count	0.11258642469791	10	MLH1
ENSG00000113368.11	LMNB1	2601	ENSG00000113368.11	OK	(Intercept)	-1.24951557897189	0.217938716390373	-5.73333457986304	6.71415873236264e-08	0	count	1.98224672619756e-07	10	MLH1
ENSG00000113368.11	LMNB1	2601	ENSG00000113368.11	OK	gene_idMLH1	0.65941243926263	0.292791404345125	2.25215778016951	0.0260158398076846	0.927655190160385	count	0.0543182164975122	10	MLH1
ENSG00000113369.8	ARRDC3	421	ENSG00000113369.8	OK	(Intercept)	-2.80011299138209	0.45546985530967	-6.14774602257337	9.26386559510092e-09	0	count	2.95272021212654e-08	10	MLH1
ENSG00000113369.8	ARRDC3	421	ENSG00000113369.8	OK	gene_idMLH1	0.442347934075779	0.644130230069165	0.686736801699683	0.493490845573518	0.563430707516677	count	0.658856705985135	10	MLH1
ENSG00000113384.13	GOLPH3	2748	ENSG00000113384.13	OK	(Intercept)	-0.757039093097881	0.146491461273436	-5.16780354647985	8.8534265333112e-07	0	count	2.38167147636369e-06	10	MLH1
ENSG00000113384.13	GOLPH3	2748	ENSG00000113384.13	OK	gene_idMLH1	0.1669359537654	0.222989113237389	0.748628268626208	0.455454716493099	0.236200075676364	count	0.624411892184506	10	MLH1
ENSG00000113387.11	SUB1	4318	ENSG00000113387.11	OK	(Intercept)	-0.0275242691427766	0.102621744413776	-0.268210887468424	0.788968755536709	0	count	0.880146776482659	10	MLH1
ENSG00000113387.11	SUB1	4318	ENSG00000113387.11	OK	gene_idMLH1	-0.13301621087249	0.171036094325038	-0.777708421122536	0.438176013566761	-0.189815024604512	count	0.608129185354796	10	MLH1
ENSG00000113391.18	FAM172A	4601	ENSG00000113391.18	OK	(Intercept)	0.230710601984818	0.106897920915713	2.15823282631221	0.0327761411823365	0	count	0.0676129930217085	10	MLH1
ENSG00000113391.18	FAM172A	4601	ENSG00000113391.18	OK	gene_idMLH1	-0.0345761380667434	0.172735666061528	-0.200167914682005	0.841666935958149	-0.0494830717829903	count	0.912988884997362	10	MLH1
ENSG00000113407.13	TARS	4835	ENSG00000113407.13	OK	(Intercept)	0.0414686023438049	0.0963371386077473	0.430452917152243	0.667590122370661	0	count	0.798126057373482	10	MLH1
ENSG00000113407.13	TARS	4835	ENSG00000113407.13	OK	gene_idMLH1	0.373355062537719	0.138652841634835	2.69273285809036	0.00803564614172678	0.534359598202888	count	0.0175160331508179	10	MLH1
ENSG00000113441.15	LNPEP	4257	ENSG00000113441.15	OK	(Intercept)	0.181230544719249	0.0969127527541301	1.87003814842651	0.0637627687063235	0	count	0.125490114705887	10	MLH1
ENSG00000113441.15	LNPEP	4257	ENSG00000113441.15	OK	gene_idMLH1	-0.102879116458285	0.159979432491996	-0.643077143453628	0.521324406215841	-0.147130415587727	count	0.68316666194273	10	MLH1
ENSG00000113448.18	PDE4D	5728	ENSG00000113448.18	OK	(Intercept)	1.48051352885604	0.107452786221458	13.7782702609938	4.75553305494154e-27	0	count	2.44950118140527e-25	10	MLH1
ENSG00000113448.18	PDE4D	5728	ENSG00000113448.18	OK	gene_idMLH1	-0.0671610338624227	0.175397627917584	-0.382907309863851	0.70242362207968	-0.0966654031297061	count	0.822885422401034	10	MLH1
ENSG00000113456.18	RAD1	1403	ENSG00000113456.18	OK	(Intercept)	-1.9734344181986	0.256053060021422	-7.70713077216689	3.12073208055781e-12	0	count	1.28839897464179e-11	10	MLH1
ENSG00000113456.18	RAD1	1403	ENSG00000113456.18	OK	gene_idMLH1	0.308816541400288	0.374823292063185	0.823899015721335	0.411529474244994	0.419567286391504	count	0.582382473490093	10	MLH1
ENSG00000113460.12	BRIX1	1920	ENSG00000113460.12	OK	(Intercept)	-2.26111649065027	0.279580777230364	-8.08752487581502	4.01478725970437e-13	0	count	1.75156233466576e-12	10	MLH1
ENSG00000113460.12	BRIX1	1920	ENSG00000113460.12	OK	gene_idMLH1	1.13549511458464	0.342415149865918	3.31613573473392	0.00118797342384548	1.54980133159729	count	0.00270194511944793	10	MLH1
ENSG00000113504.20	SLC12A7	564	ENSG00000113504.20	OK	(Intercept)	-2.44343804744433	0.295689060454828	-8.26353887994992	1.53894050496623e-13	0	count	6.88073831734123e-13	10	MLH1
ENSG00000113504.20	SLC12A7	564	ENSG00000113504.20	OK	gene_idMLH1	-0.761624870300222	0.615525550314161	-1.23735703564457	0.218219677835919	-0.938034061135473	count	0.362089831062779	10	MLH1
ENSG00000113522.13	RAD50	823	ENSG00000113522.13	OK	(Intercept)	-1.75029086688439	0.228707826589168	-7.65295570767006	4.16825647279794e-12	0	count	1.70675088913288e-11	10	MLH1
ENSG00000113522.13	RAD50	823	ENSG00000113522.13	OK	gene_idMLH1	-0.250799246535023	0.396133515088509	-0.633117969023617	0.527786143347847	-0.339614876323378	count	0.688671583403884	10	MLH1
ENSG00000113552.15	GNPDA1	2361	ENSG00000113552.15	OK	(Intercept)	-0.651678578204789	0.128971391102452	-5.05289252627438	1.46692379093376e-06	0	count	3.88153831733989e-06	10	MLH1
ENSG00000113552.15	GNPDA1	2361	ENSG00000113552.15	OK	gene_idMLH1	-0.186260723498364	0.218677566909537	-0.851759630083209	0.395938289475065	-0.263167331391546	count	0.566738589174209	10	MLH1
ENSG00000113558.18	SKP1	5657	ENSG00000113558.18	OK	(Intercept)	0.755235070106351	0.0786849398506332	9.59821627289805	9.17506465549107e-17	0	count	5.11092363423663e-16	10	MLH1
ENSG00000113558.18	SKP1	5657	ENSG00000113558.18	OK	gene_idMLH1	0.0590835358968302	0.123589619082825	0.478062286584397	0.633421326836241	0.0848523537562333	count	0.772946748842436	10	MLH1
ENSG00000113569.15	NUP155	4135	ENSG00000113569.15	OK	(Intercept)	-0.121050327106381	0.117078353388774	-1.03392577366046	0.303120356352467	0	count	0.466949397346852	10	MLH1
ENSG00000113569.15	NUP155	4135	ENSG00000113569.15	OK	gene_idMLH1	0.174083947385764	0.177855147868949	0.978796225308227	0.329527009450004	0.248575124162843	count	0.496883064830018	10	MLH1
ENSG00000113575.9	PPP2CA	3717	ENSG00000113575.9	OK	(Intercept)	-0.61888875535771	0.13094139944494	-4.72645594121628	5.92731602121578e-06	0	count	1.50710952598765e-05	10	MLH1
ENSG00000113575.9	PPP2CA	3717	ENSG00000113575.9	OK	gene_idMLH1	0.392750992862845	0.187518460539423	2.09446574877504	0.0381904124555657	0.558052029354238	count	0.0780549474124146	10	MLH1
ENSG00000113580.14	NR3C1	3995	ENSG00000113580.14	OK	(Intercept)	-0.235163633861861	0.127618685826893	-1.8427053400381	0.0676857933112679	0	count	0.132508625496181	10	MLH1
ENSG00000113580.14	NR3C1	3995	ENSG00000113580.14	OK	gene_idMLH1	0.0746231538856011	0.199528311639913	0.373997821523557	0.709024728097355	0.106361841439198	count	0.827417174108386	10	MLH1
ENSG00000113583.7	C5orf15	3904	ENSG00000113583.7	OK	(Intercept)	0.0822905968843085	0.113768911164378	0.723313566440059	0.470806970845483	0	count	0.638515846913449	10	MLH1
ENSG00000113583.7	C5orf15	3904	ENSG00000113583.7	OK	gene_idMLH1	0.032874804503338	0.180101221948095	0.182535155218505	0.855451554728106	0.0470024614160446	count	0.921236695666183	10	MLH1
ENSG00000113593.11	PPWD1	1599	ENSG00000113593.11	OK	(Intercept)	-1.56796931009043	0.202428512992852	-7.74579275868021	2.53729226934525e-12	0	count	1.05343133508351e-11	10	MLH1
ENSG00000113593.11	PPWD1	1599	ENSG00000113593.11	OK	gene_idMLH1	0.208733082843298	0.304529319709484	0.685428526364641	0.494313027883975	0.288643668777454	count	0.659589796881774	10	MLH1
ENSG00000113594.9	LIFR	3276	ENSG00000113594.9	OK	(Intercept)	-0.0920627901527194	0.134640418469185	-0.683767855146632	0.495357739167621	0	count	0.660515553531236	10	MLH1
ENSG00000113594.9	LIFR	3276	ENSG00000113594.9	OK	gene_idMLH1	-0.498040347288079	0.254069149226409	-1.96025510694437	0.0521382472111556	-0.708455723622102	count	0.104336747910591	10	MLH1
ENSG00000113595.14	TRIM23	1553	ENSG00000113595.14	OK	(Intercept)	-1.28028722803824	0.187415195981431	-6.83128825991831	3.05760319209743e-10	0	count	1.10053123211783e-09	10	MLH1
ENSG00000113595.14	TRIM23	1553	ENSG00000113595.14	OK	gene_idMLH1	-0.0789489984901149	0.307062515481644	-0.257110505221646	0.797506311930484	-0.109789436361963	count	0.885594579238773	10	MLH1
ENSG00000113597.17	TRAPPC13	2035	ENSG00000113597.17	OK	(Intercept)	-1.24951557452712	0.179978829351311	-6.94256974017829	1.7285349168615e-10	0	count	6.33585139935837e-10	10	MLH1
ENSG00000113597.17	TRAPPC13	2035	ENSG00000113597.17	OK	gene_idMLH1	0.41157627116384	0.256513979641693	1.60449840487736	0.111068799932684	0.577276164847023	count	0.205928925861579	10	MLH1
ENSG00000113615.12	SEC24A	2886	ENSG00000113615.12	OK	(Intercept)	-0.738689955157911	0.14104737105094	-5.23717634475533	6.50593031414527e-07	0	count	1.76829001654097e-06	10	MLH1
ENSG00000113615.12	SEC24A	2886	ENSG00000113615.12	OK	gene_idMLH1	0.0985763956275193	0.218974191538103	0.450173579521432	0.653346801143468	0.13943629557469	count	0.787700839802668	10	MLH1
ENSG00000113621.14	TXNDC15	2506	ENSG00000113621.14	OK	(Intercept)	-0.66848569548257	0.133734762779432	-4.99859334693029	1.85780255557242e-06	0	count	4.88056133269615e-06	10	MLH1
ENSG00000113621.14	TXNDC15	2506	ENSG00000113621.14	OK	gene_idMLH1	-0.416313685996755	0.245142825334944	-1.69824952220379	0.0918903338961131	-0.586425791550383	count	0.174326565163761	10	MLH1
ENSG00000113638.13	TTC33	1313	ENSG00000113638.13	OK	(Intercept)	-1.52714731557018	0.236231431254445	-6.46462372708263	1.94555689921101e-09	0	count	6.57204710420405e-09	10	MLH1
ENSG00000113638.13	TTC33	1313	ENSG00000113638.13	OK	gene_idMLH1	0.0566854532128197	0.371311042204498	0.152662988087492	0.878904438012622	0.0782755190068344	count	0.934849002354088	10	MLH1
ENSG00000113643.8	RARS	4180	ENSG00000113643.8	OK	(Intercept)	-0.130902623596117	0.105676217612863	-1.23871412653762	0.217718185356364	0	count	0.361440693059714	10	MLH1
ENSG00000113643.8	RARS	4180	ENSG00000113643.8	OK	gene_idMLH1	-0.0952351389055454	0.174024725594435	-0.547250619590065	0.585159453847874	-0.135771586292266	count	0.735717569950389	10	MLH1
ENSG00000113645.14	WWC1	1723	ENSG00000113645.14	OK	(Intercept)	-1.05714368632444	0.194284091022959	-5.4412262000367	2.59284124429784e-07	0	count	7.27805082473458e-07	10	MLH1
ENSG00000113645.14	WWC1	1723	ENSG00000113645.14	OK	gene_idMLH1	-0.0684776897411644	0.317264572978926	-0.215837807222532	0.829457745630344	-0.095934592117591	count	0.905513174089239	10	MLH1
ENSG00000113648.16	H2AFY	4814	ENSG00000113648.16	OK	(Intercept)	0.209803917179433	0.108634682496776	1.93127933324296	0.0556590406716854	0	count	0.11080255593725	10	MLH1
ENSG00000113648.16	H2AFY	4814	ENSG00000113648.16	OK	gene_idMLH1	0.149959970519123	0.166165966697416	0.902471026405763	0.368501839949495	0.214729866415528	count	0.538717295767044	10	MLH1
ENSG00000113649.11	TCERG1	5707	ENSG00000113649.11	OK	(Intercept)	0.430126592135451	0.07908215940363	5.43898390457592	2.61947228460627e-07	0	count	7.34974567659745e-07	10	MLH1
ENSG00000113649.11	TCERG1	5707	ENSG00000113649.11	OK	gene_idMLH1	0.214958091829145	0.118763371834113	1.80996959339784	0.0726465979768373	0.308314539328628	count	0.141284387543129	10	MLH1
ENSG00000113657.12	DPYSL3	6787	ENSG00000113657.12	OK	(Intercept)	2.03162345319674	0.0884779592073409	22.9619158420663	3.20096393959042e-47	0	count	3.21699662606672e-45	10	MLH1
ENSG00000113657.12	DPYSL3	6787	ENSG00000113657.12	OK	gene_idMLH1	0.032888526740226	0.140063795712489	0.234811048586294	0.814730605587825	0.0473869900964312	count	0.896406246169092	10	MLH1
ENSG00000113658.16	SMAD5	4892	ENSG00000113658.16	OK	(Intercept)	0.0822905968640191	0.0967726120527065	0.850350064119383	0.396718329254641	0	count	0.567499389094946	10	MLH1
ENSG00000113658.16	SMAD5	4892	ENSG00000113658.16	OK	gene_idMLH1	0.188745175225818	0.146400684853437	1.28923696917656	0.199640630770592	0.270035359787908	count	0.337094864448051	10	MLH1
ENSG00000113712.17	CSNK1A1	5217	ENSG00000113712.17	OK	(Intercept)	0.407268454059415	0.0868725712651058	4.68811326899222	6.95713503272578e-06	0	count	1.76139576143502e-05	10	MLH1
ENSG00000113712.17	CSNK1A1	5217	ENSG00000113712.17	OK	gene_idMLH1	-0.0104632946805694	0.139341205401497	-0.0750911738593081	0.940259402321734	-0.0149950327060576	count	0.969234435048715	10	MLH1
ENSG00000113716.12	HMGXB3	2098	ENSG00000113716.12	OK	(Intercept)	-1.10843698071199	0.172467746188014	-6.42692332457129	2.34708192006174e-09	0	count	7.87671024813919e-09	10	MLH1
ENSG00000113716.12	HMGXB3	2098	ENSG00000113716.12	OK	gene_idMLH1	-0.104195772343267	0.284821110883377	-0.365828825047772	0.71509670105774	-0.145671442834987	count	0.831482014915854	10	MLH1
ENSG00000113719.15	ERGIC1	3627	ENSG00000113719.15	OK	(Intercept)	-0.363996505730449	0.116631221256811	-3.12091823962782	0.00222868799979063	0	count	0.00500611355550901	10	MLH1
ENSG00000113719.15	ERGIC1	3627	ENSG00000113719.15	OK	gene_idMLH1	0.103372567152048	0.180816718706496	0.571698059181372	0.568529124985179	0.147123658447836	count	0.722419327619488	10	MLH1
ENSG00000113721.13	PDGFRB	2744	ENSG00000113721.13	OK	(Intercept)	-0.483343262604045	0.134528887096453	-3.59285855280659	0.000465043800434307	0	count	0.00107656342508965	10	MLH1
ENSG00000113721.13	PDGFRB	2744	ENSG00000113721.13	OK	gene_idMLH1	0.111493688927418	0.208072542848679	0.53584046891041	0.592998700578798	0.158420684204689	count	0.741930695059546	10	MLH1
ENSG00000113732.8	ATP6V0E1	5179	ENSG00000113732.8	OK	(Intercept)	0.755235070106349	0.0633662894794533	11.9185623193423	1.70929712310015e-22	0	count	2.73719903571823e-21	10	MLH1
ENSG00000113732.8	ATP6V0E1	5179	ENSG00000113732.8	OK	gene_idMLH1	-0.206880012600305	0.108170218707535	-1.91254131749199	0.0580409448893481	-0.296914785040835	count	0.115156627142351	10	MLH1
ENSG00000113742.12	CPEB4	3123	ENSG00000113742.12	OK	(Intercept)	-0.415289800119088	0.112623721281706	-3.68740968059758	0.000333491687310703	0	count	0.000776849751801936	10	MLH1
ENSG00000113742.12	CPEB4	3123	ENSG00000113742.12	OK	gene_idMLH1	-0.127185290600211	0.187357070158237	-0.678839023757118	0.498465429021602	-0.180572754785808	count	0.663277815648097	10	MLH1
ENSG00000113758.13	DBN1	6263	ENSG00000113758.13	OK	(Intercept)	0.806936444483239	0.0695478302247661	11.6026113521495	1.03245416081315e-21	0	count	1.33537969985102e-20	10	MLH1
ENSG00000113758.13	DBN1	6263	ENSG00000113758.13	OK	gene_idMLH1	0.098874501944608	0.107963594447171	0.915813357742453	0.361486938340001	0.14204225735648	count	0.531369075455381	10	MLH1
ENSG00000113761.11	ZNF346	2405	ENSG00000113761.11	OK	(Intercept)	-0.874822126702577	0.150820808085066	-5.80040736957966	4.8967170344508e-08	0	count	1.46339521567861e-07	10	MLH1
ENSG00000113761.11	ZNF346	2405	ENSG00000113761.11	OK	gene_idMLH1	0.0975074449217711	0.234227324761537	0.416294063986949	0.677892031391616	0.137530677317893	count	0.805470757548711	10	MLH1
ENSG00000113763.10	UNC5A	433	ENSG00000113763.10	OK	(Intercept)	-2.66658159875855	0.313957779926221	-8.49344010326861	4.36115242189272e-14	0	count	2.01453900507432e-13	10	MLH1
ENSG00000113763.10	UNC5A	433	ENSG00000113763.10	OK	gene_idMLH1	-0.538481318986826	0.601183297028491	-0.895702395007336	0.372093084607085	-0.652869498708337	count	0.542419567770644	10	MLH1
ENSG00000113790.10	EHHADH	363	ENSG00000113790.10	OK	(Intercept)	-2.66658159875852	0.432212444079801	-6.16960856931315	8.32848038788058e-09	0	count	2.6652584053124e-08	10	MLH1
ENSG00000113790.10	EHHADH	363	ENSG00000113790.10	OK	gene_idMLH1	-1.63709357611165	1.29649271025957	-1.26270943381077	0.208989149168259	-1.7569483517486	count	0.349776215238722	10	MLH1
ENSG00000113810.15	SMC4	5525	ENSG00000113810.15	OK	(Intercept)	0.670077262283034	0.136346664496726	4.914511585277	2.67011445868403e-06	0	count	6.93923998782994e-06	10	MLH1
ENSG00000113810.15	SMC4	5525	ENSG00000113810.15	OK	gene_idMLH1	0.257356150060469	0.202380572929982	1.27164453748981	0.205805151915008	0.369619016203358	count	0.345487458881769	10	MLH1
ENSG00000113811.10	SELENOK	1303	ENSG00000113811.10	OK	(Intercept)	-2.03797293933616	0.252717496186152	-8.06423366047828	4.55588591227792e-13	0	count	1.98115108647763e-12	10	MLH1
ENSG00000113811.10	SELENOK	1303	ENSG00000113811.10	OK	gene_idMLH1	0.442347934024797	0.357396519144572	1.23769513783614	0.218094658779512	0.600935969680963	count	0.361924582747422	10	MLH1
ENSG00000113812.13	ACTR8	622	ENSG00000113812.13	OK	(Intercept)	-2.10696581082312	0.345420280560986	-6.09971657541723	1.16965737342159e-08	0	count	3.69467339534298e-08	10	MLH1
ENSG00000113812.13	ACTR8	622	ENSG00000113812.13	OK	gene_idMLH1	-0.250799246307297	0.598281232324582	-0.419199588348832	0.675772932121159	-0.330912458192206	count	0.803959617813625	10	MLH1
ENSG00000113838.12	TBCCD1	582	ENSG00000113838.12	OK	(Intercept)	-2.66658159875854	0.381568462274818	-6.98847484108366	1.36461899455802e-10	0	count	5.0388416699644e-10	10	MLH1
ENSG00000113838.12	TBCCD1	582	ENSG00000113838.12	OK	gene_idMLH1	0.154665861574902	0.582855141139969	0.265359007166689	0.791159800532034	0.196890353453883	count	0.881535254787291	10	MLH1
ENSG00000113845.9	TIMMDC1	2414	ENSG00000113845.9	OK	(Intercept)	-0.685580129718661	0.128220640366901	-5.34687806703265	3.97744434468813e-07	0	count	1.09937008216533e-06	10	MLH1
ENSG00000113845.9	TIMMDC1	2414	ENSG00000113845.9	OK	gene_idMLH1	-0.0345761382385984	0.207192021086948	-0.166879680294679	0.867728062865131	-0.0488953169881232	count	0.928409346588956	10	MLH1
ENSG00000113851.14	CRBN	1753	ENSG00000113851.14	OK	(Intercept)	-1.3787273104519	0.20205668581018	-6.82346790418574	3.18217950384465e-10	0	count	1.14391594408306e-09	10	MLH1
ENSG00000113851.14	CRBN	1753	ENSG00000113851.14	OK	gene_idMLH1	0.16609455739665	0.307642948915082	0.53989391917608	0.59020823809273	0.231169054062754	count	0.739765860281289	10	MLH1
ENSG00000113966.9	ARL6	562	ENSG00000113966.9	OK	(Intercept)	-2.95426367121032	0.317609479504801	-9.30156012917639	4.86944103609339e-16	0	count	2.55213084848274e-15	10	MLH1
ENSG00000113966.9	ARL6	562	ENSG00000113966.9	OK	gene_idMLH1	-0.656264354643172	0.635218851106292	-1.03313110670476	0.303490595475983	-0.745999345460153	count	0.467390785155388	10	MLH1
ENSG00000113971.19	NPHP3	1417	ENSG00000113971.19	OK	(Intercept)	-1.65498068708005	0.248285198386553	-6.66564377512117	7.09398268271089e-10	0	count	2.48227395460726e-09	10	MLH1
ENSG00000113971.19	NPHP3	1417	ENSG00000113971.19	OK	gene_idMLH1	0.059355681768836	0.389947385460864	0.15221459094715	0.879257352699104	0.0814918477531323	count	0.935049471224471	10	MLH1
ENSG00000114019.14	AMOTL2	3210	ENSG00000114019.14	OK	(Intercept)	-0.757039089017349	0.153865378326947	-4.9201392623149	2.60637720649026e-06	0	count	6.77832656805648e-06	10	MLH1
ENSG00000114019.14	AMOTL2	3210	ENSG00000114019.14	OK	gene_idMLH1	0.478715573362278	0.215651764579574	2.21985465454253	0.0281889343812647	0.679138255324619	count	0.0586254314496132	10	MLH1
ENSG00000114021.11	NIT2	1808	ENSG00000114021.11	OK	(Intercept)	-1.34482575575256	0.182950768649739	-7.35075214866817	2.06722788374003e-11	0	count	8.08393413399344e-11	10	MLH1
ENSG00000114021.11	NIT2	1808	ENSG00000114021.11	OK	gene_idMLH1	0.132193010913208	0.281266658027693	0.469991757431103	0.639160661026707	0.184096828510214	count	0.77722363675883	10	MLH1
ENSG00000114023.15	FAM162A	1803	ENSG00000114023.15	OK	(Intercept)	-1.05714368632444	0.174291663605088	-6.06537148397257	1.38110841670144e-08	0	count	4.33451521089753e-08	10	MLH1
ENSG00000114023.15	FAM162A	1803	ENSG00000114023.15	OK	gene_idMLH1	-0.250799246535143	0.301882018754711	-0.830785641257173	0.407641712327001	-0.350367442552453	count	0.578537834431473	10	MLH1
ENSG00000114026.21	OGG1	1312	ENSG00000114026.21	OK	(Intercept)	-2.10696581082309	0.258610436506825	-8.14725747066859	2.90153047549737e-13	0	count	1.27640510048281e-12	10	MLH1
ENSG00000114026.21	OGG1	1312	ENSG00000114026.21	OK	gene_idMLH1	0.511340805511731	0.359583238283692	1.42203737847288	0.157447573382383	0.693144939417341	count	0.277299574345134	10	MLH1
ENSG00000114030.12	KPNA1	3692	ENSG00000114030.12	OK	(Intercept)	-0.428535023085583	0.145914894524794	-2.93688334204132	0.00393246230465491	0	count	0.00872496021706098	10	MLH1
ENSG00000114030.12	KPNA1	3692	ENSG00000114030.12	OK	gene_idMLH1	0.0951517302285764	0.226765724934065	0.419603669188732	0.675478427299361	0.135293923086516	count	0.803761651809678	10	MLH1
ENSG00000114054.13	PCCB	2119	ENSG00000114054.13	OK	(Intercept)	-1.16250419632059	0.165541082162817	-7.02245135245166	1.14510167749199e-10	0	count	4.25130229791916e-10	10	MLH1
ENSG00000114054.13	PCCB	2119	ENSG00000114054.13	OK	gene_idMLH1	-0.145438734780362	0.277007406624811	-0.525035545267384	0.600466708307013	-0.202841966805245	count	0.747737586780644	10	MLH1
ENSG00000114062.18	UBE3A	4219	ENSG00000114062.18	OK	(Intercept)	-0.111294152177714	0.127109373643833	-0.875577850690743	0.382899665092688	0	count	0.553493947470919	10	MLH1
ENSG00000114062.18	UBE3A	4219	ENSG00000114062.18	OK	gene_idMLH1	0.0980783869153922	0.197366381844957	0.496935628036381	0.620086892496404	0.14000662017488	count	0.762773304324917	10	MLH1
ENSG00000114098.17	ARMC8	2436	ENSG00000114098.17	OK	(Intercept)	-1.65498068708006	0.210790078264319	-7.85132156459852	1.43970729679852e-12	0	count	6.0718486722892e-12	10	MLH1
ENSG00000114098.17	ARMC8	2436	ENSG00000114098.17	OK	gene_idMLH1	0.718601310652959	0.279535043827013	2.57070205157411	0.0112934212823051	0.999473400835297	count	0.0243660978643079	10	MLH1
ENSG00000114107.8	CEP70	1231	ENSG00000114107.8	OK	(Intercept)	-1.75029086688438	0.231447588935487	-7.56236379447553	6.75253728616824e-12	0	count	2.72790596790955e-11	10	MLH1
ENSG00000114107.8	CEP70	1231	ENSG00000114107.8	OK	gene_idMLH1	0.011565017932346	0.368755036437497	0.0313623321435129	0.975029430792443	0.0157815951011381	count	0.988206793007699	10	MLH1
ENSG00000114120.11	SLC25A36	1899	ENSG00000114120.11	OK	(Intercept)	-1.34482575877622	0.191005922807349	-7.04075422903316	1.04171981364175e-10	0	count	3.87893590037444e-10	10	MLH1
ENSG00000114120.11	SLC25A36	1899	ENSG00000114120.11	OK	gene_idMLH1	-0.250799246535141	0.330831967005392	-0.758086495707512	0.44979269811786	-0.346708031115851	count	0.619128943581958	10	MLH1
ENSG00000114125.13	RNF7	1718	ENSG00000114125.13	OK	(Intercept)	-1.16250420179675	0.152188447155906	-7.63858376586129	4.50038705974038e-12	0	count	1.83853663723742e-11	10	MLH1
ENSG00000114125.13	RNF7	1718	ENSG00000114125.13	OK	gene_idMLH1	-0.743275690643341	0.314550040272062	-2.36298075180808	0.0196346433858824	-1.02384077439478	count	0.0415252042489671	10	MLH1
ENSG00000114126.17	TFDP2	4257	ENSG00000114126.17	OK	(Intercept)	0.0661612149348959	0.116943334633644	0.565754475380436	0.572551144578773	0	count	0.725637321758169	10	MLH1
ENSG00000114126.17	TFDP2	4257	ENSG00000114126.17	OK	gene_idMLH1	-0.195449150991324	0.198881134878733	-0.982743542319884	0.327587584310623	-0.279088646769927	count	0.494684268925295	10	MLH1
ENSG00000114127.10	XRN1	4479	ENSG00000114127.10	OK	(Intercept)	0.216821489821581	0.0933881569970821	2.32172361885625	0.0218276084856961	0	count	0.0459502110439244	10	MLH1
ENSG00000114127.10	XRN1	4479	ENSG00000114127.10	OK	gene_idMLH1	-0.054588577580543	0.15184346578111	-0.35950560861957	0.719809295493652	-0.0781083615461668	count	0.834694845302459	10	MLH1
ENSG00000114166.7	KAT2B	2246	ENSG00000114166.7	OK	(Intercept)	-1.00835351929236	0.166831555416824	-6.0441414501772	1.53015411548064e-08	0	count	4.78315530876015e-08	10	MLH1
ENSG00000114166.7	KAT2B	2246	ENSG00000114166.7	OK	gene_idMLH1	-0.037225140768192	0.269798056175459	-0.137974088086028	0.890477711551236	-0.0522454500529815	count	0.941437851993187	10	MLH1
ENSG00000114200.9	BCHE	1815	ENSG00000114200.9	OK	(Intercept)	-1.0824614943087	0.211924486182015	-5.10776981843905	1.15357792791986e-06	0	count	3.07649799372227e-06	10	MLH1
ENSG00000114200.9	BCHE	1815	ENSG00000114200.9	OK	gene_idMLH1	-0.176691274381215	0.3582177110024	-0.493251084338572	0.622680380569101	-0.246939126592407	count	0.76479478112376	10	MLH1
ENSG00000114209.14	PDCD10	2186	ENSG00000114209.14	OK	(Intercept)	-1.03245107347564	0.148058902395679	-6.97324549061203	1.47605593550209e-10	0	count	5.43673809023745e-10	10	MLH1
ENSG00000114209.14	PDCD10	2186	ENSG00000114209.14	OK	gene_idMLH1	-0.380852370765537	0.268048730225198	-1.42083258684184	0.157796945759977	-0.531303676025024	count	0.277809407723893	10	MLH1
ENSG00000114251.14	WNT5A	1107	ENSG00000114251.14	OK	(Intercept)	-1.28028723763863	0.222058761613124	-5.76553353868188	5.7714958385698e-08	0	count	1.71371415603029e-07	10	MLH1
ENSG00000114251.14	WNT5A	1107	ENSG00000114251.14	OK	gene_idMLH1	-0.027655695220952	0.358059016246831	-0.0772378126679746	0.938554964190104	-0.038494503126715	count	0.968327292419693	10	MLH1
ENSG00000114268.11	PFKFB4	997	ENSG00000114268.11	OK	(Intercept)	-1.7015007027147	0.316582061703908	-5.37459606383536	3.50916317978305e-07	0	count	9.74257228802931e-07	10	MLH1
ENSG00000114268.11	PFKFB4	997	ENSG00000114268.11	OK	gene_idMLH1	-0.29958941052512	0.557396792303711	-0.53747960996855	0.591869552051035	-0.406260045804871	count	0.741054284801203	10	MLH1
ENSG00000114270.17	COL7A1	2067	ENSG00000114270.17	OK	(Intercept)	-0.738689946051101	0.162982525728634	-4.5323260438424	1.32246151968278e-05	0	count	3.29400471993214e-05	10	MLH1
ENSG00000114270.17	COL7A1	2067	ENSG00000114270.17	OK	gene_idMLH1	-0.0684776917217958	0.266150641587203	-0.257289222800387	0.797368658844715	-0.0966974694666522	count	0.885515029485597	10	MLH1
ENSG00000114279.13	FGF12	2628	ENSG00000114279.13	OK	(Intercept)	-0.720671449703228	0.168679188217588	-4.27243845146798	3.74144071605024e-05	0	count	9.10387945479049e-05	10	MLH1
ENSG00000114279.13	FGF12	2628	ENSG00000114279.13	OK	gene_idMLH1	-0.324907218688863	0.29955857366037	-1.08461999507727	0.280128650424693	-0.457628115201612	count	0.439931897204163	10	MLH1
ENSG00000114302.15	PRKAR2A	5014	ENSG00000114302.15	OK	(Intercept)	0.468912617170608	0.0796715134078147	5.88557436797245	3.27053684680475e-08	0	count	9.92947659225781e-08	10	MLH1
ENSG00000114302.15	PRKAR2A	5014	ENSG00000114302.15	OK	gene_idMLH1	-0.118627473426634	0.132177432567627	-0.897486591487091	0.371144316253594	-0.170013864292842	count	0.541454330688659	10	MLH1
ENSG00000114316.12	USP4	2487	ENSG00000114316.12	OK	(Intercept)	-0.917381743142796	0.157032517412419	-5.84198583999931	4.02252800892184e-08	0	count	1.21149487658523e-07	10	MLH1
ENSG00000114316.12	USP4	2487	ENSG00000114316.12	OK	gene_idMLH1	0.169054601523846	0.238887269555111	0.707675222035409	0.480433523357135	0.2384049830148	count	0.647254479667284	10	MLH1
ENSG00000114331.13	ACAP2	4727	ENSG00000114331.13	OK	(Intercept)	0.106007123482449	0.104849208754372	1.01104361913489	0.313902945080939	0	count	0.479242257235627	10	MLH1
ENSG00000114331.13	ACAP2	4727	ENSG00000114331.13	OK	gene_idMLH1	0.133612452374119	0.161130534178759	0.829218701812834	0.408524357352446	0.191152688635838	count	0.579393206893142	10	MLH1
ENSG00000114346.13	ECT2	3129	ENSG00000114346.13	OK	(Intercept)	-0.939360650668058	0.208422615334093	-4.50699963227262	1.4660868946187e-05	0	count	3.64284952659054e-05	10	MLH1
ENSG00000114346.13	ECT2	3129	ENSG00000114346.13	OK	gene_idMLH1	0.464326840743638	0.293147764884534	1.58393443977486	0.115676277909265	0.65645211035434	count	0.213313527864847	10	MLH1
ENSG00000114353.16	GNAI2	5923	ENSG00000114353.16	OK	(Intercept)	0.633874213102083	0.0687097201828167	9.2253936039257	7.46416582267496e-16	0	count	3.8593359732618e-15	10	MLH1
ENSG00000114353.16	GNAI2	5923	ENSG00000114353.16	OK	gene_idMLH1	0.174438368840887	0.104367077638409	1.67139267274731	0.0970872308798798	0.250442139566433	count	0.183016722848385	10	MLH1
ENSG00000114354.13	TFG	4308	ENSG00000114354.13	OK	(Intercept)	-0.00109101207391462	0.0985816520726101	-0.0110670905891397	0.991187150188523	0	count	0.996316514850659	10	MLH1
ENSG00000114354.13	TFG	4308	ENSG00000114354.13	OK	gene_idMLH1	-0.0121247531912557	0.158202656845559	-0.0766406420284848	0.939029091347938	-0.0173178980157617	count	0.968556272093267	10	MLH1
ENSG00000114374.12	USP9Y	2835	ENSG00000114374.12	OK	(Intercept)	-0.51191663566561	0.132094192006851	-3.87539094556904	0.000169148725349193	0	count	0.000399238071404711	10	MLH1
ENSG00000114374.12	USP9Y	2835	ENSG00000114374.12	OK	gene_idMLH1	-0.326022667822783	0.234676633751587	-1.38924213549053	0.167171209544568	-0.461254139537811	count	0.291457679225602	10	MLH1
ENSG00000114383.9	TUSC2	871	ENSG00000114383.9	OK	(Intercept)	-1.85565138254221	0.233169780610341	-7.95836998124239	8.08257529364341e-13	0	count	3.46092289161314e-12	10	MLH1
ENSG00000114383.9	TUSC2	871	ENSG00000114383.9	OK	gene_idMLH1	-0.050128551072992	0.378595046957322	-0.132406779950935	0.894870468170342	-0.0678688319332042	count	0.944006335782729	10	MLH1
ENSG00000114388.12	NPRL2	532	ENSG00000114388.12	OK	(Intercept)	-2.26111649065038	0.26846520425592	-8.42238195045539	6.4458962725133e-14	0	count	2.94738843225524e-13	10	MLH1
ENSG00000114388.12	NPRL2	532	ENSG00000114388.12	OK	gene_idMLH1	-0.943946427095064	0.600306403783275	-1.57244104201802	0.118316924146249	-1.17602844902318	count	0.217511675856921	10	MLH1
ENSG00000114391.12	RPL24	5028	ENSG00000114391.12	OK	(Intercept)	0.297401976480993	0.107917587009182	2.75582492829171	0.00670934674092128	0	count	0.0146992688350616	10	MLH1
ENSG00000114391.12	RPL24	5028	ENSG00000114391.12	OK	gene_idMLH1	0.0623619112237384	0.169339844240639	0.368264843418182	0.713284090745095	0.0893260207100387	count	0.830283874692357	10	MLH1
ENSG00000114395.10	CYB561D2	955	ENSG00000114395.10	OK	(Intercept)	-1.85565138254221	0.220596642078357	-8.41196568115973	6.82536088452377e-14	0	count	3.11627693842535e-13	10	MLH1
ENSG00000114395.10	CYB561D2	955	ENSG00000114395.10	OK	gene_idMLH1	-0.0501285510729895	0.358180188857927	-0.139953444194741	0.888916758114953	-0.0678688319332006	count	0.940572819404757	10	MLH1
ENSG00000114416.17	FXR1	5290	ENSG00000114416.17	OK	(Intercept)	0.413032158776155	0.0841066881319	4.91081230220858	2.71283293199761e-06	0	count	7.04717428835281e-06	10	MLH1
ENSG00000114416.17	FXR1	5290	ENSG00000114416.17	OK	gene_idMLH1	0.111606372112573	0.130080178777777	0.857981386258983	0.392506444116649	0.160012201007385	count	0.563267348474348	10	MLH1
ENSG00000114423.18	CBLB	3772	ENSG00000114423.18	OK	(Intercept)	0.0331003526731519	0.181207273211651	0.182665695954105	0.855349333296921	0	count	0.921174519360955	10	MLH1
ENSG00000114423.18	CBLB	3772	ENSG00000114423.18	OK	gene_idMLH1	0.459014986510015	0.255204638525812	1.79861537455397	0.0744360661086065	0.657121301335017	count	0.14443986159421	10	MLH1
ENSG00000114439.18	BBX	5611	ENSG00000114439.18	OK	(Intercept)	0.468912617170608	0.0848350131064473	5.52734773061492	1.74802611031121e-07	0	count	4.97653255158701e-07	10	MLH1
ENSG00000114439.18	BBX	5611	ENSG00000114439.18	OK	gene_idMLH1	0.0557259137181483	0.133382647920015	0.417789829390442	0.676800794711393	0.0799091981106065	count	0.80467323456244	10	MLH1
ENSG00000114446.4	IFT57	1931	ENSG00000114446.4	OK	(Intercept)	-1.16250420198227	0.179117317795767	-6.49018317317467	1.7126734409584e-09	0	count	5.81047862443493e-09	10	MLH1
ENSG00000114446.4	IFT57	1931	ENSG00000114446.4	OK	gene_idMLH1	-0.25079924653514	0.31024029666201	-0.808403193374884	0.420358457302112	-0.349139043991301	count	0.591106327849776	10	MLH1
ENSG00000114450.9	GNB4	3810	ENSG00000114450.9	OK	(Intercept)	-0.497527897782774	0.135128071099058	-3.68189891068638	0.000340074133247487	0	count	0.000791899105323429	10	MLH1
ENSG00000114450.9	GNB4	3810	ENSG00000114450.9	OK	gene_idMLH1	0.484312132518043	0.189127972334548	2.56076415635305	0.0116050038676053	0.689725731724375	count	0.0250139385060045	10	MLH1
ENSG00000114473.13	IQCG	667	ENSG00000114473.13	OK	(Intercept)	-2.10696581082306	0.272757114724526	-7.72469606503579	2.84077729531223e-12	0	count	1.17580944579052e-11	10	MLH1
ENSG00000114473.13	IQCG	667	ENSG00000114473.13	OK	gene_idMLH1	-0.250799246535198	0.472429230076622	-0.530871568836928	0.596427694272445	-0.330912458489576	count	0.744588991297918	10	MLH1
ENSG00000114480.12	GBE1	4022	ENSG00000114480.12	OK	(Intercept)	0.0161507943767622	0.114527768389446	0.141020772550481	0.888075225481212	0	count	0.940108960439033	10	MLH1
ENSG00000114480.12	GBE1	4022	ENSG00000114480.12	OK	gene_idMLH1	0.0368828258992956	0.181084606763682	0.20367731171887	0.838929129827792	0.0527015451763433	count	0.911342480733127	10	MLH1
ENSG00000114491.13	UMPS	2211	ENSG00000114491.13	OK	(Intercept)	-1.34482575877622	0.198152257270969	-6.78683037628585	3.83586848567341e-10	0	count	1.37062601411695e-09	10	MLH1
ENSG00000114491.13	UMPS	2211	ENSG00000114491.13	OK	gene_idMLH1	0.26002637723085	0.293907296628241	0.884722428513754	0.377965249504617	0.362878753556018	count	0.548453411898186	10	MLH1
ENSG00000114503.10	NCBP2	2484	ENSG00000114503.10	OK	(Intercept)	-0.775731226850979	0.130061213796064	-5.96435481578178	2.24537746821567e-08	0	count	6.91671645014818e-08	10	MLH1
ENSG00000114503.10	NCBP2	2484	ENSG00000114503.10	OK	gene_idMLH1	-0.093956774776082	0.214093945619345	-0.438857691674923	0.661504538501794	-0.132532595426272	count	0.793668861989086	10	MLH1
ENSG00000114520.10	SNX4	3713	ENSG00000114520.10	OK	(Intercept)	-0.0825840463250253	0.108619866313478	-0.760303332418834	0.448471487088756	0	count	0.617890718501237	10	MLH1
ENSG00000114520.10	SNX4	3713	ENSG00000114520.10	OK	gene_idMLH1	-0.483421540197914	0.203895155897761	-2.37093195308827	0.019235126108128	-0.687826503140278	count	0.040715407683456	10	MLH1
ENSG00000114529.12	C3orf52	519	ENSG00000114529.12	OK	(Intercept)	-3.13658522800385	0.471245403471366	-6.65594869445647	7.45007777335635e-10	0	count	2.60200379345445e-09	10	MLH1
ENSG00000114529.12	C3orf52	519	ENSG00000114529.12	OK	gene_idMLH1	0.62466949081845	0.638069356341103	0.978999358941961	0.329427021020243	0.769979150283953	count	0.496773390624081	10	MLH1
ENSG00000114541.14	FRMD4B	407	ENSG00000114541.14	OK	(Intercept)	-2.54879856310215	0.364891672173053	-6.98508285465435	1.38869583914792e-10	0	count	5.12501305586776e-10	10	MLH1
ENSG00000114541.14	FRMD4B	407	ENSG00000114541.14	OK	gene_idMLH1	0.036882825926214	0.576943661005049	0.0639279507152627	0.949127323875759	0.0472737727880651	count	0.973941324559522	10	MLH1
ENSG00000114544.16	SLC41A3	975	ENSG00000114544.16	OK	(Intercept)	-1.65498068708006	0.207213966431675	-7.98682017230613	6.93006411148145e-13	0	count	2.9798386584525e-12	10	MLH1
ENSG00000114544.16	SLC41A3	975	ENSG00000114544.16	OK	gene_idMLH1	-0.702784370278196	0.421763509895525	-1.66629960579635	0.0980990852606257	-0.942565550153929	count	0.184693930393595	10	MLH1
ENSG00000114554.11	PLXNA1	2730	ENSG00000114554.11	OK	(Intercept)	-0.483343263393768	0.126688205477809	-3.81521911665589	0.000210737470542608	0	count	0.000495217707990867	10	MLH1
ENSG00000114554.11	PLXNA1	2730	ENSG00000114554.11	OK	gene_idMLH1	-0.264983879657329	0.220468509501558	-1.20191260083544	0.231616331541291	-0.375323332514679	count	0.379660313725536	10	MLH1
ENSG00000114573.9	ATP6V1A	4451	ENSG00000114573.9	OK	(Intercept)	0.383875574484696	0.0802639895912365	4.78266251702256	4.67981852482372e-06	0	count	1.19747229744885e-05	10	MLH1
ENSG00000114573.9	ATP6V1A	4451	ENSG00000114573.9	OK	gene_idMLH1	-0.210213966419989	0.137165824562972	-1.53255351389282	0.127853808661944	-0.300992855938409	count	0.232512697818301	10	MLH1
ENSG00000114631.10	PODXL2	1098	ENSG00000114631.10	OK	(Intercept)	-1.97343441819859	0.231794080226086	-8.5137395065213	3.89996724280634e-14	0	count	1.80697560481645e-13	10	MLH1
ENSG00000114631.10	PODXL2	1098	ENSG00000114631.10	OK	gene_idMLH1	0.15466586157303	0.354071292251844	0.436821241816519	0.662976999507302	0.209191607219846	count	0.794773784009297	10	MLH1
ENSG00000114648.11	KLHL18	1402	ENSG00000114648.11	OK	(Intercept)	-1.70150070271488	0.228012830353394	-7.46230245060222	1.14777793452178e-11	0	count	4.56704960248463e-11	10	MLH1
ENSG00000114648.11	KLHL18	1402	ENSG00000114648.11	OK	gene_idMLH1	0.288197254197472	0.335625832935271	0.85868614962381	0.392118858936834	0.396883455528618	count	0.562879851862332	10	MLH1
ENSG00000114650.18	SCAP	2578	ENSG00000114650.18	OK	(Intercept)	-0.635149275278433	0.139707047285905	-4.54629374550178	1.24916325543852e-05	0	count	3.11594435035293e-05	10	MLH1
ENSG00000114650.18	SCAP	2578	ENSG00000114650.18	OK	gene_idMLH1	-0.142165406518239	0.233532152464879	-0.608761598853586	0.543761330435145	-0.201024587433915	count	0.70216639477603	10	MLH1
ENSG00000114670.13	NEK11	735	ENSG00000114670.13	OK	(Intercept)	-2.26111649065037	0.346413058186884	-6.52722649222574	1.42314346532579e-09	0	count	4.85954826738508e-09	10	MLH1
ENSG00000114670.13	NEK11	735	ENSG00000114670.13	OK	gene_idMLH1	-0.656264354642501	0.692825820765931	-0.947228487987052	0.345307186493469	-0.834156183144566	count	0.514135117795793	10	MLH1
ENSG00000114686.8	MRPL3	2715	ENSG00000114686.8	OK	(Intercept)	-1.10843697760485	0.187153434986651	-5.92261091913119	2.74141361558396e-08	0	count	8.37956273993304e-08	10	MLH1
ENSG00000114686.8	MRPL3	2715	ENSG00000114686.8	OK	gene_idMLH1	0.331122299829942	0.272347471237905	1.21580824057182	0.226295518273916	0.465700379892154	count	0.372766392411998	10	MLH1
ENSG00000114698.14	PLSCR4	1114	ENSG00000114698.14	OK	(Intercept)	-2.2611164906502	0.402505771580134	-5.61760016949231	1.15212944345593e-07	0	count	3.33239742798947e-07	10	MLH1
ENSG00000114698.14	PLSCR4	1114	ENSG00000114698.14	OK	gene_idMLH1	1.21553782229865	0.486605104379817	2.49799644795725	0.0137574999969396	1.66195655492531	count	0.0294881662124332	10	MLH1
ENSG00000114738.10	MAPKAPK3	1359	ENSG00000114738.10	OK	(Intercept)	-1.85565138254192	0.265231153558662	-6.99635528347352	1.31026392435059e-10	0	count	4.84505823170089e-10	10	MLH1
ENSG00000114738.10	MAPKAPK3	1359	ENSG00000114738.10	OK	gene_idMLH1	0.730030006476291	0.350867893607046	2.08064066213447	0.0394608461385853	1.00756288695987	count	0.0804832080237433	10	MLH1
ENSG00000114742.13	WDR48	1677	ENSG00000114742.13	OK	(Intercept)	-1.41381863026317	0.195498274100637	-7.23187269436137	3.85584553884174e-11	0	count	1.48021899028421e-10	10	MLH1
ENSG00000114742.13	WDR48	1677	ENSG00000114742.13	OK	gene_idMLH1	0.201185877207914	0.294724738933008	0.682622971984868	0.496078667638917	0.27982911215804	count	0.66117391804982	10	MLH1
ENSG00000114744.8	COMMD2	1909	ENSG00000114744.8	OK	(Intercept)	-1.34482575877622	0.192590852790952	-6.98281221193804	1.40504737750156e-10	0	count	5.18359117605093e-10	10	MLH1
ENSG00000114744.8	COMMD2	1909	ENSG00000114744.8	OK	gene_idMLH1	-0.0684776897411872	0.314499544043666	-0.217735418184516	0.827981984829808	-0.0950183862944215	count	0.904605142979353	10	MLH1
ENSG00000114745.13	GORASP1	747	ENSG00000114745.13	OK	(Intercept)	-2.34812786764001	0.281692034950532	-8.335797879597	1.03641768909978e-13	0	count	4.68113347991597e-13	10	MLH1
ENSG00000114745.13	GORASP1	747	ENSG00000114745.13	OK	gene_idMLH1	0.241677238562673	0.419921670147831	0.575529332595748	0.565943768293172	0.31901875403755	count	0.72028400168764	10	MLH1
ENSG00000114767.6	RRP9	695	ENSG00000114767.6	OK	(Intercept)	-2.03797293933613	0.253589403068903	-8.03650670995268	5.29515899257956e-13	0	count	2.29316442338714e-12	10	MLH1
ENSG00000114767.6	RRP9	695	ENSG00000114767.6	OK	gene_idMLH1	-0.186260725397603	0.429981786500195	-0.433182825983535	0.665611046202281	-0.247815562775417	count	0.796696919409459	10	MLH1
ENSG00000114770.16	ABCC5	2251	ENSG00000114770.16	OK	(Intercept)	-1.08246148247623	0.169399436007355	-6.38999460676621	2.81921085178799e-09	0	count	9.39946234041339e-09	10	MLH1
ENSG00000114770.16	ABCC5	2251	ENSG00000114770.16	OK	gene_idMLH1	-0.225481444725695	0.290957650328254	-0.77496310707524	0.439790732276037	-0.314876104508403	count	0.609645413697412	10	MLH1
ENSG00000114779.19	ABHD14B	799	ENSG00000114779.19	OK	(Intercept)	-1.80158416127194	0.211591659637567	-8.51443844411378	3.88498303664001e-14	0	count	1.80016140280618e-13	10	MLH1
ENSG00000114779.19	ABHD14B	799	ENSG00000114779.19	OK	gene_idMLH1	-0.422649503461799	0.388718699798129	-1.08728883812714	0.278952359326088	-0.56703897682897	count	0.438524707430513	10	MLH1
ENSG00000114784.3	EIF1B	1290	ENSG00000114784.3	OK	(Intercept)	-1.80158416127193	0.24816602812469	-7.25959219674796	3.33535838490705e-11	0	count	1.28612613624972e-10	10	MLH1
ENSG00000114784.3	EIF1B	1290	ENSG00000114784.3	OK	gene_idMLH1	0.442347934024799	0.350959773183208	1.26039497351135	0.209819757579882	0.608404362239216	count	0.3508910974147	10	MLH1
ENSG00000114790.12	ARHGEF26	802	ENSG00000114790.12	OK	(Intercept)	-1.85565138254221	0.329010621505987	-5.64009567243849	1.03782386212109e-07	0	count	3.01327446364274e-07	10	MLH1
ENSG00000114790.12	ARHGEF26	802	ENSG00000114790.12	OK	gene_idMLH1	-0.368582280658645	0.593120970334693	-0.621428509686072	0.535422884088596	-0.493608221382375	count	0.695130862260726	10	MLH1
ENSG00000114796.15	KLHL24	1559	ENSG00000114796.15	OK	(Intercept)	-0.961833506520107	0.203225827014399	-4.73283106114244	5.77106404625916e-06	0	count	1.4683755031075e-05	10	MLH1
ENSG00000114796.15	KLHL24	1559	ENSG00000114796.15	OK	gene_idMLH1	-0.206347483964313	0.346858538322524	-0.594903861851721	0.552957947942748	-0.289290524036586	count	0.709700588549225	10	MLH1
ENSG00000114850.6	SSR3	5215	ENSG00000114850.6	OK	(Intercept)	0.734615782903707	0.0957247039357582	7.67425494882402	3.72024337943755e-12	0	count	1.52837734664086e-11	10	MLH1
ENSG00000114850.6	SSR3	5215	ENSG00000114850.6	OK	gene_idMLH1	-0.0078530679246738	0.15341738330403	-0.0511876017928896	0.959255825767092	-0.0112752828493333	count	0.979469718362635	10	MLH1
ENSG00000114854.7	TNNC1	376	ENSG00000114854.7	OK	(Intercept)	-2.34812786763914	0.344380069907944	-6.81841974266054	3.2652443746754e-10	0	count	1.17275322351216e-09	10	MLH1
ENSG00000114854.7	TNNC1	376	ENSG00000114854.7	OK	gene_idMLH1	-0.00963718971911511	0.552236877785272	-0.0174511882613938	0.986103845725265	-0.0125804928077859	count	0.993903930069671	10	MLH1
ENSG00000114857.17	NKTR	4139	ENSG00000114857.17	OK	(Intercept)	-0.121050326883159	0.136424049450392	-0.887309293125596	0.376576600125178	0	count	0.547048842780242	10	MLH1
ENSG00000114857.17	NKTR	4139	ENSG00000114857.17	OK	gene_idMLH1	0.0658703625199617	0.213849851951876	0.308021548384261	0.758566608315975	0.0940040326718162	count	0.86045998130337	10	MLH1
ENSG00000114861.18	FOXP1	4407	ENSG00000114861.18	OK	(Intercept)	0.223790159142233	0.110719786109568	2.02123005296245	0.0453414906830873	0	count	0.0916392603837093	10	MLH1
ENSG00000114861.18	FOXP1	4407	ENSG00000114861.18	OK	gene_idMLH1	-0.10862475773514	0.18310431675811	-0.593239742559641	0.554067500647182	-0.155400024935799	count	0.710606742962501	10	MLH1
ENSG00000114867.20	EIF4G1	6662	ENSG00000114867.20	OK	(Intercept)	1.17823265697615	0.0614038831237276	19.1882434308273	1.78303711674755e-39	0	count	1.4902552791281e-37	10	MLH1
ENSG00000114867.20	EIF4G1	6662	ENSG00000114867.20	OK	gene_idMLH1	0.0864366403713682	0.0956695539060869	0.903491621338779	0.367962240574337	0.124335056604766	count	0.538162433240722	10	MLH1
ENSG00000114902.13	SPCS1	4063	ENSG00000114902.13	OK	(Intercept)	-0.0186353217258617	0.0954454645473904	-0.19524575436069	0.845510147718006	0	count	0.915271333102475	10	MLH1
ENSG00000114902.13	SPCS1	4063	ENSG00000114902.13	OK	gene_idMLH1	0.0324482288486841	0.151113621004136	0.214727359671939	0.830321616926594	0.0463482771943407	count	0.90607925533903	10	MLH1
ENSG00000114904.12	NEK4	1196	ENSG00000114904.12	OK	(Intercept)	-2.34812786763951	0.369162799937666	-6.36068387182023	3.25950662365323e-09	0	count	1.08074780609408e-08	10	MLH1
ENSG00000114904.12	NEK4	1196	ENSG00000114904.12	OK	gene_idMLH1	0.529359311014459	0.511082751215075	1.03576047079643	0.302266722985588	0.706400415748755	count	0.465972580255595	10	MLH1
ENSG00000114923.16	SLC4A3	742	ENSG00000114923.16	OK	(Intercept)	-2.26111649065038	0.272642425649115	-8.29334057334272	1.30756335652195e-13	0	count	5.87033078402952e-13	10	MLH1
ENSG00000114923.16	SLC4A3	742	ENSG00000114923.16	OK	gene_idMLH1	0.522390641698349	0.378087007564327	1.38166779404465	0.169480554962365	0.701324368358306	count	0.294759818600392	10	MLH1
ENSG00000114933.15	INO80D	2327	ENSG00000114933.15	OK	(Intercept)	-0.854202841883796	0.148852674335957	-5.73857907286152	6.55093819697129e-08	0	count	1.93591235736186e-07	10	MLH1
ENSG00000114933.15	INO80D	2327	ENSG00000114933.15	OK	gene_idMLH1	-0.0821765311502173	0.244116857910038	-0.336627842311902	0.736948735588052	-0.115721984781242	count	0.846087358091539	10	MLH1
ENSG00000114942.13	EEF1B2	4201	ENSG00000114942.13	OK	(Intercept)	-0.130902623595595	0.106197226543203	-1.2326369327766	0.219970460555683	0	count	0.364394893990842	10	MLH1
ENSG00000114942.13	EEF1B2	4201	ENSG00000114942.13	OK	gene_idMLH1	0.258044216025451	0.157601209417222	1.63732383133129	0.10401901924294	0.368576359923737	count	0.19445549989476	10	MLH1
ENSG00000114948.12	ADAM23	1938	ENSG00000114948.12	OK	(Intercept)	-0.961833495830099	0.172728307632771	-5.56847634885073	1.44625679841657e-07	0	count	4.14664763255784e-07	10	MLH1
ENSG00000114948.12	ADAM23	1938	ENSG00000114948.12	OK	gene_idMLH1	0.0921454967483977	0.268671944175297	0.342966575952853	0.732186214383015	0.129696076559617	count	0.842858505969177	10	MLH1
ENSG00000114956.19	DGUOK	2485	ENSG00000114956.19	OK	(Intercept)	-1.08246149430873	0.182374984646543	-5.93536167477479	2.57946644206144e-08	0	count	7.90308981784651e-08	10	MLH1
ENSG00000114956.19	DGUOK	2485	ENSG00000114956.19	OK	gene_idMLH1	0.179983669557315	0.276585353389334	0.650734637072273	0.516384212681272	0.252831702664619	count	0.679007717006411	10	MLH1
ENSG00000114978.17	MOB1A	4053	ENSG00000114978.17	OK	(Intercept)	-0.101632241295758	0.107954526478947	-0.94143566379848	0.348255014049085	0	count	0.517295836930174	10	MLH1
ENSG00000114978.17	MOB1A	4053	ENSG00000114978.17	OK	gene_idMLH1	-0.107698402893438	0.17847898162782	-0.603423450263856	0.547294833579641	-0.1535809409179	count	0.705046796199561	10	MLH1
ENSG00000114982.17	KANSL3	2549	ENSG00000114982.17	OK	(Intercept)	-0.834000134777767	0.14633881542212	-5.69910404407787	7.88174935645453e-08	0	count	2.31213677577636e-07	10	MLH1
ENSG00000114982.17	KANSL3	2549	ENSG00000114982.17	OK	gene_idMLH1	-0.29162122939198	0.256950996670827	-1.13492935684374	0.258525725533798	-0.409767780901536	count	0.413640683106887	10	MLH1
ENSG00000114988.11	LMAN2L	2569	ENSG00000114988.11	OK	(Intercept)	-1.03245107373407	0.201916550730982	-5.11325629323782	1.12609802381682e-06	0	count	3.00556437631277e-06	10	MLH1
ENSG00000114988.11	LMAN2L	2569	ENSG00000114988.11	OK	gene_idMLH1	0.366362027046878	0.291134501977643	1.25839440038272	0.210539665082395	0.516410784139788	count	0.351857163776121	10	MLH1
ENSG00000114993.16	RTKN	1135	ENSG00000114993.16	OK	(Intercept)	-1.97343441819857	0.266956859727834	-7.39233455252098	1.66073408084661e-11	0	count	6.53632715725232e-11	10	MLH1
ENSG00000114993.16	RTKN	1135	ENSG00000114993.16	OK	gene_idMLH1	0.760801665143309	0.350850069520699	2.16845237107306	0.031973336455112	1.04507294893092	count	0.0660469992453995	10	MLH1
ENSG00000114999.7	TTL	3806	ENSG00000114999.7	OK	(Intercept)	-0.497527896517928	0.14131184845786	-3.52077976438255	0.0005967683799964	0	count	0.00137480286458142	10	MLH1
ENSG00000114999.7	TTL	3806	ENSG00000114999.7	OK	gene_idMLH1	0.30472655428284	0.207088523951753	1.47147967674846	0.143615733145524	0.433482699540898	count	0.256707131390549	10	MLH1
ENSG00000115020.16	PIKFYVE	3429	ENSG00000115020.16	OK	(Intercept)	-0.526515435248713	0.122004771486423	-4.31553150613708	3.15762927842887e-05	0	count	7.71141855381779e-05	10	MLH1
ENSG00000115020.16	PIKFYVE	3429	ENSG00000115020.16	OK	gene_idMLH1	0.154665861598881	0.186365171329336	0.829907543859483	0.408136196147957	0.219689739700111	count	0.579030020101992	10	MLH1
ENSG00000115042.9	FAHD2A	727	ENSG00000115042.9	OK	(Intercept)	-2.34812786763999	0.320917630790515	-7.31691762106014	2.46951430869919e-11	0	count	9.60729050015415e-11	10	MLH1
ENSG00000115042.9	FAHD2A	727	ENSG00000115042.9	OK	gene_idMLH1	0.241677238562694	0.478395738549717	0.505182674275803	0.614299269944627	0.319018754037579	count	0.758373596431215	10	MLH1
ENSG00000115053.15	NCL	6205	ENSG00000115053.15	OK	(Intercept)	0.713562373705783	0.0840957558749983	8.48511754584187	4.56555771433099e-14	0	count	2.10639355180384e-13	10	MLH1
ENSG00000115053.15	NCL	6205	ENSG00000115053.15	OK	gene_idMLH1	0.276067244605137	0.124191652409315	2.22291304809493	0.0279766162501506	0.396583158884806	count	0.0582043720694137	10	MLH1
ENSG00000115073.7	ACTR1B	1301	ENSG00000115073.7	OK	(Intercept)	-1.65498066879534	0.201024582217987	-8.23272781137138	1.8209715223149e-13	0	count	8.1070803887033e-13	10	MLH1
ENSG00000115073.7	ACTR1B	1301	ENSG00000115073.7	OK	gene_idMLH1	-0.00963720726749393	0.322371536535583	-0.0298947213859565	0.976197577496486	-0.0132089864865943	count	0.988805832599362	10	MLH1
ENSG00000115084.13	SLC35F5	3952	ENSG00000115084.13	OK	(Intercept)	-0.0825840463107551	0.111528189319647	-0.740476885839724	0.460366810603776	0	count	0.628935342181999	10	MLH1
ENSG00000115084.13	SLC35F5	3952	ENSG00000115084.13	OK	gene_idMLH1	0.0829739331013567	0.173942514538144	0.477019280316092	0.634161812900553	0.118471319213436	count	0.77348631326238	10	MLH1
ENSG00000115091.11	ACTR3	6056	ENSG00000115091.11	OK	(Intercept)	0.734615782903614	0.0706642778742371	10.3958577799525	9.99197088061924e-19	0	count	7.00728840758411e-18	10	MLH1
ENSG00000115091.11	ACTR3	6056	ENSG00000115091.11	OK	gene_idMLH1	0.0115650179323496	0.112586215595725	0.102721437710255	0.918344814729623	0.016605597514565	count	0.957208397064451	10	MLH1
ENSG00000115107.19	STEAP3	4333	ENSG00000115107.19	OK	(Intercept)	0.457983546649138	0.122956174702059	3.72477061651356	0.00029194586383318	0	count	0.000681786229009053	10	MLH1
ENSG00000115107.19	STEAP3	4333	ENSG00000115107.19	OK	gene_idMLH1	-0.218363970557317	0.210687375731716	-1.03643595065409	0.301952849014874	-0.312821234086874	count	0.465626491121188	10	MLH1
ENSG00000115109.13	EPB41L5	1905	ENSG00000115109.13	OK	(Intercept)	-1.05714368632444	0.178547916913095	-5.92078420516655	2.76541741679575e-08	0	count	8.45003972339405e-08	10	MLH1
ENSG00000115109.13	EPB41L5	1905	ENSG00000115109.13	OK	gene_idMLH1	0.0115650179323629	0.284472350490814	0.040654277691344	0.967634856587714	0.016220631153638	count	0.984098167059346	10	MLH1
ENSG00000115128.6	SF3B6	3042	ENSG00000115128.6	OK	(Intercept)	-0.192146248835598	0.129280698982933	-1.48627173543488	0.139666243471626	0	count	0.250695201724965	10	MLH1
ENSG00000115128.6	SF3B6	3042	ENSG00000115128.6	OK	gene_idMLH1	-0.350328838129603	0.231593501608896	-1.51268854996295	0.13282393354436	-0.498188811437809	count	0.240239305655068	10	MLH1
ENSG00000115129.13	TP53I3	1220	ENSG00000115129.13	OK	(Intercept)	-1.19067507894896	0.182325124543995	-6.53050467908306	1.39997788771631e-09	0	count	4.78303949564695e-09	10	MLH1
ENSG00000115129.13	TP53I3	1220	ENSG00000115129.13	OK	gene_idMLH1	-0.279786783408395	0.318877393610451	-0.877411785892198	0.38190688477708	-0.388890024105823	count	0.552481619117658	10	MLH1
ENSG00000115137.11	DNAJC27	595	ENSG00000115137.11	OK	(Intercept)	-2.95426367120987	0.441049726393686	-6.69825530868341	6.01507146590025e-10	0	count	2.11674008240606e-09	10	MLH1
ENSG00000115137.11	DNAJC27	595	ENSG00000115137.11	OK	gene_idMLH1	-0.250799246524067	0.763919553366981	-0.328305834585157	0.74321688816209	-0.297096354351936	count	0.850321156806681	10	MLH1
ENSG00000115145.9	STAM2	2203	ENSG00000115145.9	OK	(Intercept)	-1.13510522779415	0.185820675232138	-6.10860565637334	1.12033191727713e-08	0	count	3.54483643125412e-08	10	MLH1
ENSG00000115145.9	STAM2	2203	ENSG00000115145.9	OK	gene_idMLH1	0.386778082869991	0.266517828013387	1.45122780623352	0.149162865897956	0.543970631985226	count	0.265053764468833	10	MLH1
ENSG00000115159.15	GPD2	2440	ENSG00000115159.15	OK	(Intercept)	-1.21966261582222	0.18546938882883	-6.57608580868212	1.11390564394043e-09	0	count	3.83679595452145e-09	10	MLH1
ENSG00000115159.15	GPD2	2440	ENSG00000115159.15	OK	gene_idMLH1	-0.193640832695188	0.315237337781867	-0.614269978479456	0.54012722329247	-0.269304296289981	count	0.699141991356303	10	MLH1
ENSG00000115163.14	CENPA	1481	ENSG00000115163.14	OK	(Intercept)	-1.9128097963818	0.272375936997176	-7.02268275777104	1.14373333044979e-10	0	count	4.24646189370239e-10	10	MLH1
ENSG00000115163.14	CENPA	1481	ENSG00000115163.14	OK	gene_idMLH1	0.700177043326541	0.362651752639136	1.93071462699717	0.0557296010362173	0.963317795020251	count	0.110929207610015	10	MLH1
ENSG00000115170.13	ACVR1	2240	ENSG00000115170.13	OK	(Intercept)	-1.00835352215501	0.181256805199278	-5.56312090487527	1.48245459737743e-07	0	count	4.24682285395943e-07	10	MLH1
ENSG00000115170.13	ACVR1	2240	ENSG00000115170.13	OK	gene_idMLH1	0.288197254197544	0.266802796232823	1.08018828238236	0.282089448193804	0.406110939372124	count	0.44230191690071	10	MLH1
ENSG00000115183.14	TANC1	3944	ENSG00000115183.14	OK	(Intercept)	0.0161507945687754	0.157686267872158	0.10242359583188	0.91858074040814	0	count	0.957329927364341	10	MLH1
ENSG00000115183.14	TANC1	3944	ENSG00000115183.14	OK	gene_idMLH1	-0.0293665593424318	0.254394541633817	-0.115437065409614	0.908279601341764	-0.0419481088325479	count	0.951546100618374	10	MLH1
ENSG00000115204.14	MPV17	1512	ENSG00000115204.14	OK	(Intercept)	-1.3787273104519	0.197688727679724	-6.97423331433235	1.4685626164409e-10	0	count	5.41003946397761e-10	10	MLH1
ENSG00000115204.14	MPV17	1512	ENSG00000115204.14	OK	gene_idMLH1	-0.622362802967623	0.390403955180867	-1.59415086529873	0.113368570149888	-0.851089655050068	count	0.209632463883829	10	MLH1
ENSG00000115207.13	GTF3C2	2575	ENSG00000115207.13	OK	(Intercept)	-1.19067507894896	0.201325937963399	-5.91416630660591	2.85411949466894e-08	0	count	8.71029409927079e-08	10	MLH1
ENSG00000115207.13	GTF3C2	2575	ENSG00000115207.13	OK	gene_idMLH1	0.254295702521869	0.299082297848264	0.850253272598845	0.396771927123737	0.356518079338729	count	0.567557223866092	10	MLH1
ENSG00000115211.15	EIF2B4	878	ENSG00000115211.15	OK	(Intercept)	-2.54879856310216	0.348755483998196	-7.30826805612423	2.5842328445169e-11	0	count	1.003990245011e-10	10	MLH1
ENSG00000115211.15	EIF2B4	878	ENSG00000115211.15	OK	gene_idMLH1	0.324564898370381	0.508393851420645	0.638412320415409	0.524345912126466	0.422172590872129	count	0.685728503750134	10	MLH1
ENSG00000115216.13	NRBP1	4095	ENSG00000115216.13	OK	(Intercept)	-0.235163633914116	0.117327432491513	-2.00433631692339	0.0471443992633804	0	count	0.0950248681440417	10	MLH1
ENSG00000115216.13	NRBP1	4095	ENSG00000115216.13	OK	gene_idMLH1	0.0423622916758407	0.185206696265294	0.228729805833586	0.819443961815794	0.0603680937869778	count	0.899312192549165	10	MLH1
ENSG00000115232.13	ITGA4	1442	ENSG00000115232.13	OK	(Intercept)	-1.56796931008619	0.359158717991143	-4.36567242153051	2.58833212880227e-05	0	count	6.34830962890269e-05	10	MLH1
ENSG00000115232.13	ITGA4	1442	ENSG00000115232.13	OK	gene_idMLH1	0.52239064171628	0.498063080412216	1.04884433771708	0.296226110205745	0.726526663372722	count	0.45898297603522	10	MLH1
ENSG00000115233.11	PSMD14	5008	ENSG00000115233.11	OK	(Intercept)	0.188450792692314	0.0808438753517182	2.33104600530891	0.0213140570946357	0	count	0.0449141592949782	10	MLH1
ENSG00000115233.11	PSMD14	5008	ENSG00000115233.11	OK	gene_idMLH1	-0.110099364431904	0.133759343213326	-0.823115318802909	0.411973307472544	-0.157461158422392	count	0.582810832219698	10	MLH1
ENSG00000115234.10	SNX17	3940	ENSG00000115234.10	OK	(Intercept)	-0.140852954443069	0.106297687748096	-1.32508013510945	0.187505106936559	0	count	0.320388664622275	10	MLH1
ENSG00000115234.10	SNX17	3940	ENSG00000115234.10	OK	gene_idMLH1	-0.0684776897469222	0.173583509923524	-0.39449421075246	0.693872721773896	-0.0976290918658572	count	0.816916008837191	10	MLH1
ENSG00000115239.21	ASB3	704	ENSG00000115239.21	OK	(Intercept)	-2.44343804744433	0.321701452334477	-7.59535908126352	5.6657655607287e-12	0	count	2.29979675528195e-11	10	MLH1
ENSG00000115239.21	ASB3	704	ENSG00000115239.21	OK	gene_idMLH1	0.336987418367018	0.467421349589034	0.720949992257101	0.472254980631167	0.442917990510872	count	0.639829924557951	10	MLH1
ENSG00000115241.10	PPM1G	4749	ENSG00000115241.10	OK	(Intercept)	0.0579979042954044	0.108672012149661	0.533696792284761	0.594476911778108	0	count	0.743078617286045	10	MLH1
ENSG00000115241.10	PPM1G	4749	ENSG00000115241.10	OK	gene_idMLH1	0.347857090605424	0.157446882157961	2.20936156904288	0.0289280937144538	0.497883837711931	count	0.0600816255794753	10	MLH1
ENSG00000115255.10	REEP6	558	ENSG00000115255.10	OK	(Intercept)	-2.54879856310216	0.308007232047329	-8.27512570455002	1.44450556762211e-13	0	count	6.4686719033364e-13	10	MLH1
ENSG00000115255.10	REEP6	558	ENSG00000115255.10	OK	gene_idMLH1	0.442347934024804	0.435588002506598	1.01551909483114	0.311774158797646	0.578465972263194	count	0.476805636943837	10	MLH1
ENSG00000115266.11	APC2	358	ENSG00000115266.11	OK	(Intercept)	-2.26111649065037	0.269108037098142	-8.40226295369156	7.19878026869957e-14	0	count	3.28142039740665e-13	10	MLH1
ENSG00000115266.11	APC2	358	ENSG00000115266.11	OK	gene_idMLH1	-0.433120803329093	0.496210697530532	-0.872856642318645	0.384375705924358	-0.557977208799675	count	0.554995979801628	10	MLH1
ENSG00000115267.5	IFIH1	417	ENSG00000115267.5	OK	(Intercept)	-2.44343804744381	0.368748832780514	-6.62629364551287	8.65241126738464e-10	0	count	3.0070898226001e-09	10	MLH1
ENSG00000115267.5	IFIH1	417	ENSG00000115267.5	OK	gene_idMLH1	-0.76162487029647	0.767611258357835	-0.992201276367192	0.322971297808837	-0.938034061131202	count	0.489554975796285	10	MLH1
ENSG00000115268.9	RPS15	4502	ENSG00000115268.9	OK	(Intercept)	-0.0546752582077941	0.0993971068744599	-0.550068909720378	0.583230700019595	0	count	0.734188402336165	10	MLH1
ENSG00000115268.9	RPS15	4502	ENSG00000115268.9	OK	gene_idMLH1	-0.074612678310019	0.162626701243971	-0.458797219271428	0.647157891872919	-0.106475735043789	count	0.783191940723693	10	MLH1
ENSG00000115271.10	GCA	650	ENSG00000115271.10	OK	(Intercept)	-2.34812786763992	0.320515500493759	-7.32609768957381	2.35327326742516e-11	0	count	9.16701654878713e-11	10	MLH1
ENSG00000115271.10	GCA	650	ENSG00000115271.10	OK	gene_idMLH1	0.347037754220398	0.464471128003624	0.747167548846417	0.456332757728397	0.460023048346892	count	0.625226252291765	10	MLH1
ENSG00000115275.11	MOGS	2098	ENSG00000115275.11	OK	(Intercept)	-0.874822119074537	0.166990980127453	-5.23873875347545	6.46076391322537e-07	0	count	1.75645504950325e-06	10	MLH1
ENSG00000115275.11	MOGS	2098	ENSG00000115275.11	OK	gene_idMLH1	-0.250799251633036	0.289240823865436	-0.867094928998391	0.38751258326389	-0.352226421801117	count	0.558196445681925	10	MLH1
ENSG00000115282.19	TTC31	694	ENSG00000115282.19	OK	(Intercept)	-2.44343804744394	0.338601694409142	-7.21626054384555	4.1835858750647e-11	0	count	1.60221301241161e-10	10	MLH1
ENSG00000115282.19	TTC31	694	ENSG00000115282.19	OK	gene_idMLH1	0.704712198491901	0.450382442294821	1.56469731568842	0.120122883381986	0.939318756244462	count	0.220386390153733	10	MLH1
ENSG00000115286.19	NDUFS7	2251	ENSG00000115286.19	OK	(Intercept)	-0.834000134775928	0.140998585203745	-5.91495392362119	2.84341811981127e-08	0	count	8.67903742860455e-08	10	MLH1
ENSG00000115286.19	NDUFS7	2251	ENSG00000115286.19	OK	gene_idMLH1	-0.173838205412668	0.238110378675762	-0.730074037005273	0.466678984120743	-0.244643690697861	count	0.634723474656133	10	MLH1
ENSG00000115295.19	CLIP4	2399	ENSG00000115295.19	OK	(Intercept)	-0.685580127540728	0.166211714491893	-4.12474012217815	6.63455110263891e-05	0	count	0.000159527160107234	10	MLH1
ENSG00000115295.19	CLIP4	2399	ENSG00000115295.19	OK	gene_idMLH1	-0.250799246267923	0.287886770422586	-0.87117322515299	0.385290587702833	-0.353844961577893	count	0.555913689006409	10	MLH1
ENSG00000115306.15	SPTBN1	6920	ENSG00000115306.15	OK	(Intercept)	1.83876825197068	0.0469870452022504	39.1335152924794	4.45318969857497e-73	0	count	7.51342339500816e-71	10	MLH1
ENSG00000115306.15	SPTBN1	6920	ENSG00000115306.15	OK	gene_idMLH1	-0.0466188959313862	0.0762093269766466	-0.611721659025699	0.541806926480949	-0.0671475485981451	count	0.700546419971979	10	MLH1
ENSG00000115307.16	AUP1	3131	ENSG00000115307.16	OK	(Intercept)	-0.303371883943682	0.117887003143926	-2.57341247001842	0.0112097561592954	0	count	0.0241915644755947	10	MLH1
ENSG00000115307.16	AUP1	3131	ENSG00000115307.16	OK	gene_idMLH1	0.094041239808751	0.183262381723749	0.513150811007736	0.608730365752606	0.133941409074144	count	0.754044942848385	10	MLH1
ENSG00000115310.17	RTN4	6950	ENSG00000115310.17	OK	(Intercept)	1.94481913709117	0.0465693294031146	41.7618025000184	1.97592483069563e-76	0	count	3.54322131299013e-74	10	MLH1
ENSG00000115310.17	RTN4	6950	ENSG00000115310.17	OK	gene_idMLH1	-0.0419184167783042	0.0754222635827117	-0.555783064404245	0.579329333637468	-0.060387294660031	count	0.731111810801453	10	MLH1
ENSG00000115317.11	HTRA2	1219	ENSG00000115317.11	OK	(Intercept)	-1.56796931009043	0.199741827146998	-7.84997980886846	1.45014016263844e-12	0	count	6.11455778632729e-12	10	MLH1
ENSG00000115317.11	HTRA2	1219	ENSG00000115317.11	OK	gene_idMLH1	-0.433120803329093	0.368305722804602	-1.17598173612653	0.241784748972247	-0.589501994587609	count	0.39263233317721	10	MLH1
ENSG00000115325.13	DOK1	558	ENSG00000115325.13	OK	(Intercept)	-2.95426367121032	0.364301569432327	-8.10939045860769	3.56509151338373e-13	0	count	1.56008261227269e-12	10	MLH1
ENSG00000115325.13	DOK1	558	ENSG00000115325.13	OK	gene_idMLH1	1.04848373759511	0.452886283972268	2.31511479746938	0.0221982440349777	1.35330170736243	count	0.0466961065283132	10	MLH1
ENSG00000115350.11	POLE4	516	ENSG00000115350.11	OK	(Intercept)	-2.80011299138268	0.426118605043867	-6.57120566489797	1.1415424659784e-09	0	count	3.92826508729782e-09	10	MLH1
ENSG00000115350.11	POLE4	516	ENSG00000115350.11	OK	gene_idMLH1	-0.117267853899305	0.706636874920263	-0.165952072501931	0.868456506841766	-0.144049831461636	count	0.928830899738373	10	MLH1
ENSG00000115355.15	CCDC88A	5813	ENSG00000115355.15	OK	(Intercept)	0.572096853405843	0.0831755452537363	6.87818578959233	2.40545438549838e-10	0	count	8.72545347010884e-10	10	MLH1
ENSG00000115355.15	CCDC88A	5813	ENSG00000115355.15	OK	gene_idMLH1	0.0658703627898929	0.130379964756683	0.50521844297796	0.61427422063971	0.0945146496444244	count	0.758355287502694	10	MLH1
ENSG00000115363.13	EVA1A	757	ENSG00000115363.13	OK	(Intercept)	-2.26111649065036	0.381806304230649	-5.92215598746223	2.74737241739369e-08	0	count	8.39714854582346e-08	10	MLH1
ENSG00000115363.13	EVA1A	757	ENSG00000115363.13	OK	gene_idMLH1	0.260026378967287	0.566301193767427	0.459166220783346	0.646893617323592	0.345927899266219	count	0.782977908596961	10	MLH1
ENSG00000115364.13	MRPL19	3750	ENSG00000115364.13	OK	(Intercept)	-0.571635870454445	0.124406492674592	-4.59490383632679	1.02342350640699e-05	0	count	2.5654057542661e-05	10	MLH1
ENSG00000115364.13	MRPL19	3750	ENSG00000115364.13	OK	gene_idMLH1	0.0746231538195234	0.194506587041961	0.383653607594404	0.701871705564682	0.105851903290544	count	0.822472100461389	10	MLH1
ENSG00000115365.11	LANCL1	3557	ENSG00000115365.11	OK	(Intercept)	-0.192146248835006	0.105197219686987	-1.8265335282314	0.0701000815859359	0	count	0.136783016724027	10	MLH1
ENSG00000115365.11	LANCL1	3557	ENSG00000115365.11	OK	gene_idMLH1	-0.24032794666794	0.181573166571403	-1.32358735162242	0.187999273426612	-0.34203481004288	count	0.321068945626777	10	MLH1
ENSG00000115368.9	WDR75	2092	ENSG00000115368.9	OK	(Intercept)	-1.28028723604039	0.16403185935016	-7.80511323295647	1.84572410691819e-12	0	count	7.73336912146745e-12	10	MLH1
ENSG00000115368.9	WDR75	2092	ENSG00000115368.9	OK	gene_idMLH1	0.067654484992212	0.256988014914958	0.263259300300833	0.792774033930638	0.0943236223328255	count	0.882579929907042	10	MLH1
ENSG00000115380.19	EFEMP1	448	ENSG00000115380.19	OK	(Intercept)	-2.6665815983858	0.576921253673007	-4.622089377725	9.14928698244672e-06	0	count	2.30019669956288e-05	10	MLH1
ENSG00000115380.19	EFEMP1	448	ENSG00000115380.19	OK	gene_idMLH1	-0.02765569559365	0.930265322263611	-0.0297288256713208	0.976329625704205	-0.0348182589549957	count	0.988879619836785	10	MLH1
ENSG00000115392.11	FANCL	1379	ENSG00000115392.11	OK	(Intercept)	-1.91280979638211	0.279108400341829	-6.85328637203129	2.73243284143913e-10	0	count	9.87020553957989e-10	10	MLH1
ENSG00000115392.11	FANCL	1379	ENSG00000115392.11	OK	gene_idMLH1	0.381723312208456	0.400838901501622	0.952311042611992	0.342734093428053	0.521378509160585	count	0.511388606660805	10	MLH1
ENSG00000115414.18	FN1	1116	ENSG00000115414.18	OK	(Intercept)	-1.3787273104519	0.198216398034801	-6.95566726124163	1.61589855606931e-10	0	count	5.93454595259024e-10	10	MLH1
ENSG00000115414.18	FN1	1116	ENSG00000115414.18	OK	gene_idMLH1	-0.285890566346386	0.347383957017405	-0.822981489418815	0.412049128138611	-0.394336608476679	count	0.582887628331951	10	MLH1
ENSG00000115415.18	STAT1	4601	ENSG00000115415.18	OK	(Intercept)	-0.0275242691041552	0.11894638953144	-0.231400626892335	0.817373079097881	0	count	0.898022192704599	10	MLH1
ENSG00000115415.18	STAT1	4601	ENSG00000115415.18	OK	gene_idMLH1	0.10587569736905	0.184271266970941	0.574564331756323	0.566594415918513	0.151270917746421	count	0.720814642863051	10	MLH1
ENSG00000115419.12	GLS	6297	ENSG00000115419.12	OK	(Intercept)	1.17555527920544	0.0708926776890089	16.5821819336878	1.12981969086802e-33	0	count	8.17108313224748e-32	10	MLH1
ENSG00000115419.12	GLS	6297	ENSG00000115419.12	OK	gene_idMLH1	0.0179377396741922	0.112732475632114	0.15911776596417	0.873826883361991	0.0257997676722183	count	0.931999601306681	10	MLH1
ENSG00000115421.12	PAPOLG	1426	ENSG00000115421.12	OK	(Intercept)	-2.03797293933609	0.287858461753914	-7.07977429921209	8.51137684001613e-11	0	count	3.18961120963407e-10	10	MLH1
ENSG00000115421.12	PAPOLG	1426	ENSG00000115421.12	OK	gene_idMLH1	0.442347934024739	0.407093364327085	1.08660069848087	0.27925533077116	0.600935969680885	count	0.438886108179999	10	MLH1
ENSG00000115425.13	PECR	1144	ENSG00000115425.13	OK	(Intercept)	-1.85565138254222	0.234797419763673	-7.90320176605841	1.08866921405255e-12	0	count	4.62520593852387e-12	10	MLH1
ENSG00000115425.13	PECR	1144	ENSG00000115425.13	OK	gene_idMLH1	0.260026377230869	0.348260839325	0.746642596207064	0.456648542740512	0.355143309049694	count	0.625524456332997	10	MLH1
ENSG00000115446.11	UNC50	1950	ENSG00000115446.11	OK	(Intercept)	-0.854202841400785	0.142628941558952	-5.98898675166655	1.99522288920883e-08	0	count	6.17364498582234e-08	10	MLH1
ENSG00000115446.11	UNC50	1950	ENSG00000115446.11	OK	gene_idMLH1	-0.082176534923103	0.233915971254562	-0.351307926869488	0.725934949174578	-0.115721990090315	count	0.838690798484929	10	MLH1
ENSG00000115457.9	IGFBP2	772	ENSG00000115457.9	OK	(Intercept)	-2.54879856309247	0.436999781079674	-5.8324939129152	4.20750665217194e-08	0	count	1.26484138409288e-07	10	MLH1
ENSG00000115457.9	IGFBP2	772	ENSG00000115457.9	OK	gene_idMLH1	0.442347934015145	0.618011661354484	0.715759849977037	0.475443339183735	0.578465972250841	count	0.64269054931784	10	MLH1
ENSG00000115459.17	ELMOD3	1757	ENSG00000115459.17	OK	(Intercept)	-1.85565138082298	0.210197104396102	-8.82814911344416	6.85016241976665e-15	0	count	3.31993079974266e-14	10	MLH1
ENSG00000115459.17	ELMOD3	1757	ENSG00000115459.17	OK	gene_idMLH1	0.596498616036688	0.286448403615905	2.08239462502478	0.0392976839799279	0.821067008840296	count	0.0801697846324323	10	MLH1
ENSG00000115461.4	IGFBP5	870	ENSG00000115461.4	OK	(Intercept)	-0.874822129530486	0.356934785344596	-2.45092987696872	0.0155986361895838	0	count	0.0332892297535098	10	MLH1
ENSG00000115461.4	IGFBP5	870	ENSG00000115461.4	OK	gene_idMLH1	-0.0966485667078844	0.588053256722835	-0.164353424801178	0.869712178640414	-0.136009511888462	count	0.929564933784601	10	MLH1
ENSG00000115464.14	USP34	6356	ENSG00000115464.14	OK	(Intercept)	1.12890759041365	0.0616984512917288	18.2971787261862	1.56165272904664e-37	0	count	1.24531647027356e-35	10	MLH1
ENSG00000115464.14	USP34	6356	ENSG00000115464.14	OK	gene_idMLH1	-0.290919240324567	0.108313232127637	-2.68590674112416	0.00819253648387561	-0.418138347804496	count	0.0178474246859963	10	MLH1
ENSG00000115484.14	CCT4	6119	ENSG00000115484.14	OK	(Intercept)	0.670077261766042	0.0786604465145731	8.51860485742221	3.79684185006475e-14	0	count	1.76041910511483e-13	10	MLH1
ENSG00000115484.14	CCT4	6119	ENSG00000115484.14	OK	gene_idMLH1	0.138235320177088	0.120723181328553	1.14506028300294	0.254320696690056	0.198482910991903	count	0.408474446960879	10	MLH1
ENSG00000115486.11	GGCX	1697	ENSG00000115486.11	OK	(Intercept)	-1.08246149430867	0.209362166891704	-5.17028224525681	8.75686716387623e-07	0	count	2.3565135143607e-06	10	MLH1
ENSG00000115486.11	GGCX	1697	ENSG00000115486.11	OK	gene_idMLH1	-0.823318439306358	0.446361597929875	-1.84451001861434	0.067420717187334	-1.13587496425682	count	0.132039942436372	10	MLH1
ENSG00000115504.14	EHBP1	5682	ENSG00000115504.14	OK	(Intercept)	0.591514939262959	0.106449619615638	5.55675953938368	1.52660434103332e-07	0	count	4.36790422395992e-07	10	MLH1
ENSG00000115504.14	EHBP1	5682	ENSG00000115504.14	OK	gene_idMLH1	0.067654484587493	0.166774369928301	0.405664759018899	0.685666232599559	0.0970852094935095	count	0.810996305866269	10	MLH1
ENSG00000115514.11	TXNDC9	3210	ENSG00000115514.11	OK	(Intercept)	-0.455563699240878	0.154337178780873	-2.95174307862453	0.00375969501431931	0	count	0.00834964700349793	10	MLH1
ENSG00000115514.11	TXNDC9	3210	ENSG00000115514.11	OK	gene_idMLH1	0.140872541013407	0.236684417346085	0.595191447721802	0.552766311629011	0.20028988811824	count	0.709548417570545	10	MLH1
ENSG00000115520.8	COQ10B	1893	ENSG00000115520.8	OK	(Intercept)	-1.05714368574516	0.154031776118579	-6.86315325567191	2.59791661808275e-10	0	count	9.39959469152065e-10	10	MLH1
ENSG00000115520.8	COQ10B	1893	ENSG00000115520.8	OK	gene_idMLH1	0.249976041191018	0.229094940335567	1.09114605859416	0.277258305468513	0.351684367999505	count	0.436471803491384	10	MLH1
ENSG00000115524.15	SF3B1	5870	ENSG00000115524.15	OK	(Intercept)	0.479723533274825	0.0822919089386608	5.82953463423001	4.26686473495339e-08	0	count	1.28201765445981e-07	10	MLH1
ENSG00000115524.15	SF3B1	5870	ENSG00000115524.15	OK	gene_idMLH1	0.253553862725231	0.122274596439131	2.07364301424174	0.0401176051754377	0.363811934920033	count	0.0817423220718241	10	MLH1
ENSG00000115525.17	ST3GAL5	1794	ENSG00000115525.17	OK	(Intercept)	-0.939360650668058	0.177081219365228	-5.30468817661933	4.80946154289463e-07	0	count	1.32044265617596e-06	10	MLH1
ENSG00000115525.17	ST3GAL5	1794	ENSG00000115525.17	OK	gene_idMLH1	0.132193005720964	0.272246834251276	0.485563059289621	0.628107101775636	0.186250919236883	count	0.768903852933448	10	MLH1
ENSG00000115526.10	CHST10	496	ENSG00000115526.10	OK	(Intercept)	-2.80011299138306	0.347195188774968	-8.06495332283517	4.53812967724517e-13	0	count	1.97357837811568e-12	10	MLH1
ENSG00000115526.10	CHST10	496	ENSG00000115526.10	OK	gene_idMLH1	0.288197254197539	0.511057495850177	0.56392334822935	0.573793015960621	0.363837754806849	count	0.726651926379887	10	MLH1
ENSG00000115539.13	PDCL3	898	ENSG00000115539.13	OK	(Intercept)	-2.34812786764	0.28962374536776	-8.10751157388142	3.60168328438649e-13	0	count	1.57566800234338e-12	10	MLH1
ENSG00000115539.13	PDCL3	898	ENSG00000115539.13	OK	gene_idMLH1	0.4423479340248	0.409589838085026	1.07997780436382	0.282182807237684	0.58846476411734	count	0.442413580918585	10	MLH1
ENSG00000115540.14	MOB4	1996	ENSG00000115540.14	OK	(Intercept)	-1.52714731557014	0.216332831228741	-7.05924896788041	9.46636024885822e-11	0	count	3.53560286096708e-10	10	MLH1
ENSG00000115540.14	MOB4	1996	ENSG00000115540.14	OK	gene_idMLH1	0.358966325085712	0.312520971665199	1.1486151574822	0.252856654392459	0.498595373371641	count	0.406649259749936	10	MLH1
ENSG00000115541.10	HSPE1	4263	ENSG00000115541.10	OK	(Intercept)	-0.26868632552136	0.131488153559794	-2.04342610529682	0.0430623600022368	0	count	0.0873426674157951	10	MLH1
ENSG00000115541.10	HSPE1	4263	ENSG00000115541.10	OK	gene_idMLH1	0.169703738506532	0.199994586625318	0.84854165990235	0.397720455098687	0.241919900743767	count	0.568519623297457	10	MLH1
ENSG00000115548.16	KDM3A	1293	ENSG00000115548.16	OK	(Intercept)	-1.61052892450923	0.219376761510211	-7.34138344199351	2.17162400974179e-11	0	count	8.48033545339006e-11	10	MLH1
ENSG00000115548.16	KDM3A	1293	ENSG00000115548.16	OK	gene_idMLH1	0.197225475991817	0.33109018261458	0.595685062101058	0.552437462585887	0.272173736272764	count	0.709278772071954	10	MLH1
ENSG00000115561.15	CHMP3	3746	ENSG00000115561.15	OK	(Intercept)	-0.224234563379677	0.115158473183285	-1.94718249713842	0.0537026377421438	0	count	0.107209425822206	10	MLH1
ENSG00000115561.15	CHMP3	3746	ENSG00000115561.15	OK	gene_idMLH1	0.18323923400854	0.174486118297354	1.0501651122542	0.29562090295542	0.261369903381106	count	0.458288639733737	10	MLH1
ENSG00000115568.15	ZNF142	1263	ENSG00000115568.15	OK	(Intercept)	-1.70150070271468	0.251598542641986	-6.76276056628774	4.3357779074401e-10	0	count	1.54290651296766e-09	10	MLH1
ENSG00000115568.15	ZNF142	1263	ENSG00000115568.15	OK	gene_idMLH1	-0.404949926362656	0.459354082248948	-0.881563791443988	0.379665152357104	-0.547264340355755	count	0.550182421646793	10	MLH1
ENSG00000115641.18	FHL2	1054	ENSG00000115641.18	OK	(Intercept)	-1.56796931009043	0.217832378999111	-7.19805438151518	4.60073217498964e-11	0	count	1.75708412715043e-10	10	MLH1
ENSG00000115641.18	FHL2	1054	ENSG00000115641.18	OK	gene_idMLH1	-0.0966485667078692	0.358880779084146	-0.269305497370223	0.788128234945787	-0.132748948014238	count	0.879631299730158	10	MLH1
ENSG00000115649.15	CNPPD1	1298	ENSG00000115649.15	OK	(Intercept)	-1.80158416127191	0.245945410421391	-7.32513836377414	2.36516251579507e-11	0	count	9.21177611629741e-11	10	MLH1
ENSG00000115649.15	CNPPD1	1298	ENSG00000115649.15	OK	gene_idMLH1	0.388280712754499	0.352617091898877	1.10113979632572	0.272902188620337	0.533402200448763	count	0.431268758161606	10	MLH1
ENSG00000115652.14	UXS1	2228	ENSG00000115652.14	OK	(Intercept)	-1.05714368576548	0.164748173440848	-6.41672477264246	2.46906575718269e-09	0	count	8.27034861021841e-09	10	MLH1
ENSG00000115652.14	UXS1	2228	ENSG00000115652.14	OK	gene_idMLH1	0.04930536026073	0.259512379179721	0.189992324900171	0.849616118708198	0.0691895345731875	count	0.917752992213065	10	MLH1
ENSG00000115661.13	STK16	423	ENSG00000115661.13	OK	(Intercept)	-3.13658522800402	0.42791572993759	-7.32991336509522	2.3065673180166e-11	0	count	8.99023386105495e-11	10	MLH1
ENSG00000115661.13	STK16	423	ENSG00000115661.13	OK	gene_idMLH1	-0.0684776897414394	0.698783596752771	-0.0979955597979881	0.922089108057947	-0.079780701875914	count	0.959312694785508	10	MLH1
ENSG00000115677.16	HDLBP	6813	ENSG00000115677.16	OK	(Intercept)	1.58725648775875	0.049273955250779	32.2128897442966	2.97115950883612e-63	0	count	4.16089683807998e-61	10	MLH1
ENSG00000115677.16	HDLBP	6813	ENSG00000115677.16	OK	gene_idMLH1	-0.0708487637722221	0.0805237251128964	-0.879849555803464	0.38058970091016	-0.101997024785622	count	0.551134783151751	10	MLH1
ENSG00000115685.14	PPP1R7	3157	ENSG00000115685.14	OK	(Intercept)	-0.389314313746611	0.120378247839561	-3.23409187900364	0.00155269134844703	0	count	0.00351326098338073	10	MLH1
ENSG00000115685.14	PPP1R7	3157	ENSG00000115685.14	OK	gene_idMLH1	-0.30344297988231	0.212223716045053	-1.42982596637735	0.155203287758046	-0.430355665027952	count	0.27401335756207	10	MLH1
ENSG00000115687.13	PASK	407	ENSG00000115687.13	OK	(Intercept)	-2.66658159875849	0.35532591998515	-7.50460759763864	9.17452908941146e-12	0	count	3.67404801952573e-11	10	MLH1
ENSG00000115687.13	PASK	407	ENSG00000115687.13	OK	gene_idMLH1	-0.943946427089522	0.794531944447403	-1.18805346177244	0.237012115429856	-1.10177248979816	count	0.386606819757629	10	MLH1
ENSG00000115694.14	STK25	1974	ENSG00000115694.14	OK	(Intercept)	-0.961833505906467	0.149862060812351	-6.41812544611156	2.45194957341972e-09	0	count	8.2152412435221e-09	10	MLH1
ENSG00000115694.14	STK25	1974	ENSG00000115694.14	OK	gene_idMLH1	-0.297319261994351	0.263656231676273	-1.12767773438942	0.261565432326089	-0.416260131120558	count	0.417392852531052	10	MLH1
ENSG00000115750.16	TAF1B	2458	ENSG00000115750.16	OK	(Intercept)	-0.874822129530486	0.156536061761383	-5.58862999162472	1.31762673511915e-07	0	count	3.79147805544266e-07	10	MLH1
ENSG00000115750.16	TAF1B	2458	ENSG00000115750.16	OK	gene_idMLH1	-0.384330639159663	0.283745704479566	-1.35448971770193	0.17796633063038	-0.538722295797793	count	0.306917567317713	10	MLH1
ENSG00000115756.12	HPCAL1	2991	ENSG00000115756.12	OK	(Intercept)	-0.939360649155019	0.161069682833769	-5.83201402416914	4.21707707869132e-08	0	count	1.26758270092768e-07	10	MLH1
ENSG00000115756.12	HPCAL1	2991	ENSG00000115756.12	OK	gene_idMLH1	0.219204384138937	0.241603068604217	0.907291390814358	0.365957641796953	0.309143581255531	count	0.536056894262343	10	MLH1
ENSG00000115758.12	ODC1	3371	ENSG00000115758.12	OK	(Intercept)	-0.984823019097956	0.179568369945024	-5.48439025981841	2.12885282771709e-07	0	count	6.01796617828863e-07	10	MLH1
ENSG00000115758.12	ODC1	3371	ENSG00000115758.12	OK	gene_idMLH1	0.442347929309316	0.2539520311635	1.74185623671788	0.0839358134902234	0.624662411636151	count	0.16089017718257	10	MLH1
ENSG00000115760.13	BIRC6	6287	ENSG00000115760.13	OK	(Intercept)	0.852398818559997	0.0675777910560282	12.6135939816867	3.31181372558545e-24	0	count	8.79733490394835e-23	10	MLH1
ENSG00000115760.13	BIRC6	6287	ENSG00000115760.13	OK	gene_idMLH1	-0.0202755879233083	0.108719105199021	-0.18649516923628	0.852351719868484	-0.0291260318533582	count	0.91933841120792	10	MLH1
ENSG00000115761.15	NOL10	3258	ENSG00000115761.15	OK	(Intercept)	-0.668485695429382	0.141648129105812	-4.71934009753153	6.10656099169854e-06	0	count	1.55148924059642e-05	10	MLH1
ENSG00000115761.15	NOL10	3258	ENSG00000115761.15	OK	gene_idMLH1	0.149000122937112	0.216724821020544	0.687508344616363	0.493006318878035	0.21113427727051	count	0.65842638579032	10	MLH1
ENSG00000115762.16	PLEKHB2	3607	ENSG00000115762.16	OK	(Intercept)	-0.291675844177919	0.114496741852466	-2.54745977447775	0.0120342114000601	0	count	0.0259094007630112	10	MLH1
ENSG00000115762.16	PLEKHB2	3607	ENSG00000115762.16	OK	gene_idMLH1	-0.0801737294860461	0.187658336816585	-0.427232441926665	0.669927849694504	-0.114076263940257	count	0.799796267626554	10	MLH1
ENSG00000115806.12	GORASP2	3159	ENSG00000115806.12	OK	(Intercept)	-0.497527898389019	0.137260902241962	-3.62468765877688	0.000416077720196702	0	count	0.000965219152694021	10	MLH1
ENSG00000115806.12	GORASP2	3159	ENSG00000115806.12	OK	gene_idMLH1	-0.43885147803808	0.253609456520253	-1.73042237485744	0.0859649068777638	-0.620325386172246	count	0.164344498125081	10	MLH1
ENSG00000115808.11	STRN	3206	ENSG00000115808.11	OK	(Intercept)	-0.618888754824384	0.127419497583903	-4.85709617883917	3.41315539302188e-06	0	count	8.80998053247314e-06	10	MLH1
ENSG00000115808.11	STRN	3206	ENSG00000115808.11	OK	gene_idMLH1	-0.352581941349722	0.228444905498168	-1.54340032482164	0.125202412496568	-0.497592661215136	count	0.228400128052666	10	MLH1
ENSG00000115816.14	CEBPZ	3416	ENSG00000115816.14	OK	(Intercept)	-0.65167857389809	0.140462181574814	-4.63953048850367	8.51270211020619e-06	0	count	2.1440821058156e-05	10	MLH1
ENSG00000115816.14	CEBPZ	3416	ENSG00000115816.14	OK	gene_idMLH1	0.299247086066384	0.20614720493758	1.45161844982081	0.14905432268508	0.424680729512801	count	0.264885806044179	10	MLH1
ENSG00000115825.9	PRKD3	3924	ENSG00000115825.9	OK	(Intercept)	-0.455563698868393	0.137193612687271	-3.32058971219628	0.00117067097076259	0	count	0.002663338429197	10	MLH1
ENSG00000115825.9	PRKD3	3924	ENSG00000115825.9	OK	gene_idMLH1	0.194939760291842	0.207191249916477	0.940868691947301	0.348544399266442	0.277265953160052	count	0.517614685348971	10	MLH1
ENSG00000115827.13	DCAF17	1579	ENSG00000115827.13	OK	(Intercept)	-1.48792660241689	0.205361517238844	-7.24540129242603	3.59248514539414e-11	0	count	1.38226888744549e-10	10	MLH1
ENSG00000115827.13	DCAF17	1579	ENSG00000115827.13	OK	gene_idMLH1	-0.0431598817569031	0.33272369428743	-0.12971688670786	0.896994044531572	-0.0595710648863335	count	0.945247274849273	10	MLH1
ENSG00000115828.15	QPCT	768	ENSG00000115828.15	OK	(Intercept)	-2.18107378297683	0.260619258273018	-8.3688127939187	8.6488217276443e-14	0	count	3.92464504465894e-13	10	MLH1
ENSG00000115828.15	QPCT	768	ENSG00000115828.15	OK	gene_idMLH1	0.585448777665468	0.356073701223103	1.64417865080872	0.102593222195414	0.79165223247403	count	0.19211700862193	10	MLH1
ENSG00000115839.17	RAB3GAP1	4317	ENSG00000115839.17	OK	(Intercept)	0.173957785389749	0.0815656008591391	2.13273467684212	0.0348557031009014	0	count	0.0716441143407059	10	MLH1
ENSG00000115839.17	RAB3GAP1	4317	ENSG00000115839.17	OK	gene_idMLH1	-0.350498606757885	0.146129405625994	-2.39854945865554	0.0179027380384881	-0.500624699687924	count	0.0380035856378331	10	MLH1
ENSG00000115840.13	SLC25A12	2682	ENSG00000115840.13	OK	(Intercept)	-0.854202831847063	0.161483506896911	-5.28972183142131	5.14361770572618e-07	0	count	1.40925109611936e-06	10	MLH1
ENSG00000115840.13	SLC25A12	2682	ENSG00000115840.13	OK	gene_idMLH1	-0.0482749922724579	0.262057023071057	-0.184215602034707	0.85413584958185	-0.0680090299561602	count	0.920409749270863	10	MLH1
ENSG00000115841.19	RMDN2	811	ENSG00000115841.19	OK	(Intercept)	-1.8015841612719	0.261371676331054	-6.89280562668927	2.23180964748818e-10	0	count	8.11504517702386e-10	10	MLH1
ENSG00000115841.19	RMDN2	811	ENSG00000115841.19	OK	gene_idMLH1	-0.556180896085459	0.503727903247404	-1.10412961541321	0.271608226456341	-0.742344842278377	count	0.429687278787286	10	MLH1
ENSG00000115866.10	DARS	4383	ENSG00000115866.10	OK	(Intercept)	-0.224234563373963	0.115175921045638	-1.94688752074412	0.0537383899345854	0	count	0.107274822222073	10	MLH1
ENSG00000115866.10	DARS	4383	ENSG00000115866.10	OK	gene_idMLH1	0.140067062148459	0.176671831202422	0.792809250887187	0.429356000892691	0.199741756633199	count	0.599725525990603	10	MLH1
ENSG00000115875.18	SRSF7	4091	ENSG00000115875.18	OK	(Intercept)	-0.235163629109068	0.154439369272489	-1.52269223978862	0.130302455857285	0	count	0.236335329800659	10	MLH1
ENSG00000115875.18	SRSF7	4091	ENSG00000115875.18	OK	gene_idMLH1	0.0586228103671234	0.242611397837051	0.241632548551974	0.809451572609415	0.0835482443479137	count	0.893158358341964	10	MLH1
ENSG00000115884.10	SDC1	4956	ENSG00000115884.10	OK	(Intercept)	0.624614887695013	0.106965349504607	5.8394133295298	4.07185792457528e-08	0	count	1.22573724166926e-07	10	MLH1
ENSG00000115884.10	SDC1	4956	ENSG00000115884.10	OK	gene_idMLH1	-0.00830916827817865	0.17145664770007	-0.0484622112332088	0.961423415932777	-0.0119234834880517	count	0.9806835424059	10	MLH1
ENSG00000115902.10	SLC1A4	868	ENSG00000115902.10	OK	(Intercept)	-2.44343804744417	0.353180755275361	-6.91837822686324	1.95735398689788e-10	0	count	7.14633811688847e-10	10	MLH1
ENSG00000115902.10	SLC1A4	868	ENSG00000115902.10	OK	gene_idMLH1	0.537658113828993	0.487989381185811	1.10178240461398	0.272623715215453	0.712364000590467	count	0.430926933939966	10	MLH1
ENSG00000115904.12	SOS1	4572	ENSG00000115904.12	OK	(Intercept)	-0.351573985700065	0.122732779129661	-2.86454839687647	0.00488237444727964	0	count	0.0107811907846892	10	MLH1
ENSG00000115904.12	SOS1	4572	ENSG00000115904.12	OK	gene_idMLH1	0.569687356335557	0.168302609842793	3.38489912228745	0.000945706476916096	0.813077788912062	count	0.0021604212451371	10	MLH1
ENSG00000115935.17	WIPF1	2541	ENSG00000115935.17	OK	(Intercept)	-0.775731222271358	0.165506257697987	-4.68702049735725	6.98888681621457e-06	0	count	1.76917264776201e-05	10	MLH1
ENSG00000115935.17	WIPF1	2541	ENSG00000115935.17	OK	gene_idMLH1	0.0829739321680096	0.258128612634442	0.321444148795377	0.748398129601963	0.117261782153641	count	0.853744634638138	10	MLH1
ENSG00000115942.8	ORC2	3330	ENSG00000115942.8	OK	(Intercept)	-0.651678577900265	0.15285807552684	-4.26329178654246	3.87805667251252e-05	0	count	9.42835178926389e-05	10	MLH1
ENSG00000115942.8	ORC2	3330	ENSG00000115942.8	OK	gene_idMLH1	0.37335506369078	0.219998694894488	1.69707853889698	0.0921121111962153	0.530149872958152	count	0.174697859077797	10	MLH1
ENSG00000115944.14	COX7A2L	2571	ENSG00000115944.14	OK	(Intercept)	-0.98482301720019	0.166478715910408	-5.91560916249607	2.83454538933012e-08	0	count	8.6529718010496e-08	10	MLH1
ENSG00000115944.14	COX7A2L	2571	ENSG00000115944.14	OK	gene_idMLH1	-0.227809735421323	0.28616562950849	-0.796076509301983	0.427461504609383	-0.319067344370377	count	0.597903633653525	10	MLH1
ENSG00000115946.7	PNO1	1666	ENSG00000115946.7	OK	(Intercept)	-1.61052892450923	0.208035668433463	-7.7415999700279	2.59492985694527e-12	0	count	1.07669438182022e-11	10	MLH1
ENSG00000115946.7	PNO1	1666	ENSG00000115946.7	OK	gene_idMLH1	0.197225475991819	0.313973853258586	0.628158918154838	0.531019025453507	0.272173736272767	count	0.691393854251162	10	MLH1
ENSG00000115947.13	ORC4	2685	ENSG00000115947.13	OK	(Intercept)	-0.961833506520116	0.17434285384016	-5.51690812289867	1.83393712770454e-07	0	count	5.21207602500207e-07	10	MLH1
ENSG00000115947.13	ORC4	2685	ENSG00000115947.13	OK	gene_idMLH1	0.0254541300930164	0.276609175913217	0.0920220018333824	0.926824423517466	0.0357977250431019	count	0.961967835912414	10	MLH1
ENSG00000115963.13	RND3	3337	ENSG00000115963.13	OK	(Intercept)	0.0579979043015277	0.11062895532419	0.524256096711472	0.601007097337568	0	count	0.748149377486969	10	MLH1
ENSG00000115963.13	RND3	3337	ENSG00000115963.13	OK	gene_idMLH1	0.0926741855470116	0.17204861832545	0.538651146687548	0.591063132815705	0.132506387192593	count	0.740449708519183	10	MLH1
ENSG00000115966.16	ATF2	2809	ENSG00000115966.16	OK	(Intercept)	-0.854202840062146	0.154228587819793	-5.53855061592233	1.66021178721115e-07	0	count	4.73584748591693e-07	10	MLH1
ENSG00000115966.16	ATF2	2809	ENSG00000115966.16	OK	gene_idMLH1	0.0470351951744524	0.243120823858698	0.193464280138296	0.846902041103369	0.0663349931646215	count	0.916091018222822	10	MLH1
ENSG00000115970.18	THADA	3470	ENSG00000115970.18	OK	(Intercept)	-0.571635870511975	0.125182588803868	-4.56641675151483	1.15041956990935e-05	0	count	2.87557288145426e-05	10	MLH1
ENSG00000115970.18	THADA	3470	ENSG00000115970.18	OK	gene_idMLH1	0.411095390490285	0.178434739529768	2.30389772514956	0.0228400047982313	0.584597126097597	count	0.0479841278132113	10	MLH1
ENSG00000115977.18	AAK1	6086	ENSG00000115977.18	OK	(Intercept)	1.00971907314853	0.0653090711006479	15.4606252413613	4.5635968078768e-31	0	count	3.07349237327687e-29	10	MLH1
ENSG00000115977.18	AAK1	6086	ENSG00000115977.18	OK	gene_idMLH1	-0.282956358169672	0.114344219402819	-2.47460133662599	0.0146468945483339	-0.406508015227164	count	0.0313260130016362	10	MLH1
ENSG00000115993.12	TRAK2	3258	ENSG00000115993.12	OK	(Intercept)	-0.235163633919361	0.108357295398849	-2.17026119979974	0.0318330329546848	0	count	0.0657731296262929	10	MLH1
ENSG00000115993.12	TRAK2	3258	ENSG00000115993.12	OK	gene_idMLH1	0.121143169535266	0.167122901072232	0.72487474043373	0.469851901216527	0.172714802349066	count	0.637625115755153	10	MLH1
ENSG00000115998.7	C2orf42	1078	ENSG00000115998.7	OK	(Intercept)	-1.45018627443405	0.188419358958356	-7.69658851644094	3.30172015482518e-12	0	count	1.3609408014774e-11	10	MLH1
ENSG00000115998.7	C2orf42	1078	ENSG00000115998.7	OK	gene_idMLH1	-0.656264354643297	0.376838700913829	-1.74149935516672	0.0839985485698128	-0.893075137146726	count	0.160997063134998	10	MLH1
ENSG00000116001.15	TIA1	2343	ENSG00000116001.15	OK	(Intercept)	-0.814197503419952	0.15717063100065	-5.18034125228259	8.3754338175095e-07	0	count	2.25735855063643e-06	10	MLH1
ENSG00000116001.15	TIA1	2343	ENSG00000116001.15	OK	gene_idMLH1	-0.193640836535081	0.267144166238897	-0.72485519433696	0.469863852109811	-0.272576029936966	count	0.637636181827941	10	MLH1
ENSG00000116005.11	PCYOX1	5827	ENSG00000116005.11	OK	(Intercept)	1.0222978553554	0.0627821940035608	16.2832451394963	5.51506538267827e-33	0	count	3.91904220037228e-31	10	MLH1
ENSG00000116005.11	PCYOX1	5827	ENSG00000116005.11	OK	gene_idMLH1	-0.0684776897411873	0.102522893475589	-0.667925839973413	0.505383486346586	-0.0984259140148711	count	0.66937422643174	10	MLH1
ENSG00000116016.13	EPAS1	869	ENSG00000116016.13	OK	(Intercept)	-1.56796931009042	0.231072193448488	-6.78562524850038	3.85948572171376e-10	0	count	1.37873296962076e-09	10	MLH1
ENSG00000116016.13	EPAS1	869	ENSG00000116016.13	OK	gene_idMLH1	0.0975074477330658	0.358851834288429	0.271720633465381	0.786274602897557	0.134525311803407	count	0.878420582372327	10	MLH1
ENSG00000116017.10	ARID3A	1229	ENSG00000116017.10	OK	(Intercept)	-1.2495155789719	0.177640571617565	-7.03395382931963	1.07900652687137e-10	0	count	4.01370540611209e-10	10	MLH1
ENSG00000116017.10	ARID3A	1229	ENSG00000116017.10	OK	gene_idMLH1	-0.656264354643269	0.355281108039285	-1.84716929719411	0.0670316905936201	-0.902368480026394	count	0.131352828468733	10	MLH1
ENSG00000116030.16	SUMO1	2926	ENSG00000116030.16	OK	(Intercept)	-0.814197505984256	0.161518583633677	-5.04089057535851	1.54575777478715e-06	0	count	4.08385416528794e-06	10	MLH1
ENSG00000116030.16	SUMO1	2926	ENSG00000116030.16	OK	gene_idMLH1	0.339163696808632	0.234548006353054	1.44603103681088	0.150612640048511	0.480120019053285	count	0.267198992444752	10	MLH1
ENSG00000116044.15	NFE2L2	4374	ENSG00000116044.15	OK	(Intercept)	0.173957785389751	0.0900425631456811	1.93195061660231	0.0555752614140108	0	count	0.110649342048754	10	MLH1
ENSG00000116044.15	NFE2L2	4374	ENSG00000116044.15	OK	gene_idMLH1	-0.287978249757939	0.157914863892741	-1.82362978796942	0.0705410644437203	-0.411458144773043	count	0.137565462805846	10	MLH1
ENSG00000116062.14	MSH6	2509	ENSG00000116062.14	OK	(Intercept)	-0.685580129891957	0.17220659573798	-3.98114907825655	0.000114283937712035	0	count	0.000271815438406205	10	MLH1
ENSG00000116062.14	MSH6	2509	ENSG00000116062.14	OK	gene_idMLH1	-0.121587515055136	0.285965415637791	-0.425182586446541	0.671417518145015	-0.171787976732235	count	0.800845896704802	10	MLH1
ENSG00000116095.10	PLEKHA3	2298	ENSG00000116095.10	OK	(Intercept)	-1.00835352215501	0.184748170540607	-5.45798921420647	2.40196289711491e-07	0	count	6.76068766355507e-07	10	MLH1
ENSG00000116095.10	PLEKHA3	2298	ENSG00000116095.10	OK	gene_idMLH1	0.0719741457279088	0.289074862657241	0.248980990828142	0.803774554407675	0.10116129417992	count	0.889535673681634	10	MLH1
ENSG00000116096.5	SPR	1571	ENSG00000116096.5	OK	(Intercept)	-1.48792660241689	0.213437215492311	-6.97126130972457	1.49122169473605e-10	0	count	5.49061252867299e-10	10	MLH1
ENSG00000116096.5	SPR	1571	ENSG00000116096.5	OK	gene_idMLH1	-0.107698402894469	0.352871388900583	-0.305205823657219	0.760705139220322	-0.148436631385649	count	0.861818779120285	10	MLH1
ENSG00000116106.11	EPHA4	3074	ENSG00000116106.11	OK	(Intercept)	-0.246213470108113	0.17201385462189	-1.4313583673206	0.154764632849993	0	count	0.27336673757539	10	MLH1
ENSG00000116106.11	EPHA4	3074	ENSG00000116106.11	OK	gene_idMLH1	0.0368828259166545	0.27197777146603	0.135609707064833	0.892342864684506	0.0525507023488028	count	0.942530261996512	10	MLH1
ENSG00000116117.17	PARD3B	5122	ENSG00000116117.17	OK	(Intercept)	0.615269025281582	0.105158803885973	5.85085606288124	3.85688856491548e-08	0	count	1.16349673280802e-07	10	MLH1
ENSG00000116117.17	PARD3B	5122	ENSG00000116117.17	OK	gene_idMLH1	0.0226981909145308	0.166981923420113	0.135932024554682	0.892088567299548	0.0325724976443897	count	0.942370877752681	10	MLH1
ENSG00000116120.9	FARSB	2602	ENSG00000116120.9	OK	(Intercept)	-1.10843698071199	0.186609034078908	-5.93988917087094	2.52425305514804e-08	0	count	7.74033843345768e-08	10	MLH1
ENSG00000116120.9	FARSB	2602	ENSG00000116120.9	OK	gene_idMLH1	0.136966284473626	0.286500649987345	0.478066225956819	0.633418530768116	0.192160185396168	count	0.772944611654997	10	MLH1
ENSG00000116127.17	ALMS1	2697	ENSG00000116127.17	OK	(Intercept)	-1.13510522554549	0.169036145121483	-6.71516275249719	5.52119988945509e-10	0	count	1.94841455187127e-09	10	MLH1
ENSG00000116127.17	ALMS1	2697	ENSG00000116127.17	OK	gene_idMLH1	0.327937580678361	0.246194233274085	1.3320278721284	0.185217909979209	0.460890277967475	count	0.317181740327963	10	MLH1
ENSG00000116128.10	BCL9	660	ENSG00000116128.10	OK	(Intercept)	-2.80011299133266	0.534343298212975	-5.24028840765327	6.41626825221645e-07	0	count	1.74474629952506e-06	10	MLH1
ENSG00000116128.10	BCL9	660	ENSG00000116128.10	OK	gene_idMLH1	-0.117267853960975	0.886110863549124	-0.132339934860164	0.894923230854941	-0.144049831537791	count	0.944036935795207	10	MLH1
ENSG00000116132.11	PRRX1	2150	ENSG00000116132.11	OK	(Intercept)	-1.00835352215501	0.193371240792838	-5.21459922385912	7.19399163028675e-07	0	count	1.94884846675273e-06	10	MLH1
ENSG00000116132.11	PRRX1	2150	ENSG00000116132.11	OK	gene_idMLH1	-0.404949926361612	0.353045819819101	-1.14701804589871	0.25351367348625	-0.565130614079916	count	0.407458656957086	10	MLH1
ENSG00000116133.11	DHCR24	3146	ENSG00000116133.11	OK	(Intercept)	-0.268686325768932	0.153711911405784	-1.74798636821077	0.0828641953771009	0	count	0.159045873361418	10	MLH1
ENSG00000116133.11	DHCR24	3146	ENSG00000116133.11	OK	gene_idMLH1	0.241677238958904	0.229139260948596	1.05471772038717	0.293541223348427	0.344661263178186	count	0.455800382822238	10	MLH1
ENSG00000116138.12	DNAJC16	1674	ENSG00000116138.12	OK	(Intercept)	-1.52714730509001	0.188423120932445	-8.10488276349874	3.65350700136268e-13	0	count	1.59776803939026e-12	10	MLH1
ENSG00000116138.12	DNAJC16	1674	ENSG00000116138.12	OK	gene_idMLH1	0.267994536701389	0.27888017987082	0.960966594418891	0.338380753940205	0.371625752016575	count	0.50658185223189	10	MLH1
ENSG00000116161.17	CACYBP	3980	ENSG00000116161.17	OK	(Intercept)	-0.389314313653655	0.137672145937532	-2.82783645887458	0.0054409516836111	0	count	0.0119826971386978	10	MLH1
ENSG00000116161.17	CACYBP	3980	ENSG00000116161.17	OK	gene_idMLH1	0.196512971505732	0.207820597640773	0.945589483124349	0.346139599011659	0.279759681314089	count	0.515040161747912	10	MLH1
ENSG00000116171.17	SCP2	2827	ENSG00000116171.17	OK	(Intercept)	-0.268686325957294	0.122704337400002	-2.18970520236304	0.0303582539805126	0	count	0.0628915483520497	10	MLH1
ENSG00000116171.17	SCP2	2827	ENSG00000116171.17	OK	gene_idMLH1	-0.273788756813543	0.214162432999979	-1.27841635425186	0.203415893391068	-0.389138224748416	count	0.342243558716728	10	MLH1
ENSG00000116191.17	RALGPS2	2232	ENSG00000116191.17	OK	(Intercept)	-1.52714730991439	0.184312082132344	-8.28566034438175	1.36365609423134e-13	0	count	6.11581772433357e-13	10	MLH1
ENSG00000116191.17	RALGPS2	2232	ENSG00000116191.17	OK	gene_idMLH1	0.590767933502439	0.251513803858283	2.34884894761208	0.0203628367708997	0.823683614672322	count	0.0429950665913842	10	MLH1
ENSG00000116198.12	CEP104	1414	ENSG00000116198.12	OK	(Intercept)	-1.45018627443405	0.186680731995128	-7.76826970269163	2.24928710825323e-12	0	count	9.37062865352026e-12	10	MLH1
ENSG00000116198.12	CEP104	1414	ENSG00000116198.12	OK	gene_idMLH1	-0.0202755879233065	0.300331834371113	-0.0675106185988012	0.946280549940173	-0.0280435364462283	count	0.972348266338595	10	MLH1
ENSG00000116199.11	FAM20B	3108	ENSG00000116199.11	OK	(Intercept)	-0.854202841468206	0.15008821470201	-5.69133854489619	8.17311491109537e-08	0	count	2.39456735296358e-07	10	MLH1
ENSG00000116199.11	FAM20B	3108	ENSG00000116199.11	OK	gene_idMLH1	0.188113795402782	0.227098976940124	0.828333962298648	0.409023232552795	0.265700568206424	count	0.57989176325873	10	MLH1
ENSG00000116205.12	TCEANC2	798	ENSG00000116205.12	OK	(Intercept)	-1.91280979638216	0.231400991490101	-8.26621262106383	1.51661852573366e-13	0	count	6.78324084852089e-13	10	MLH1
ENSG00000116205.12	TCEANC2	798	ENSG00000116205.12	OK	gene_idMLH1	0.174083947430125	0.35152333656977	0.495227284563432	0.621288774856243	0.236455557332605	count	0.763679200631595	10	MLH1
ENSG00000116209.11	TMEM59	3972	ENSG00000116209.11	OK	(Intercept)	0.407268454059404	0.0850187624973228	4.79033618105449	4.53062989925288e-06	0	count	1.16029233717761e-05	10	MLH1
ENSG00000116209.11	TMEM59	3972	ENSG00000116209.11	OK	gene_idMLH1	-0.40687856726728	0.155327067370344	-2.61949558538413	0.00986999657604841	-0.582220800969535	count	0.021383891462653	10	MLH1
ENSG00000116212.14	LRRC42	2253	ENSG00000116212.14	OK	(Intercept)	-1.08246149351853	0.162550863923433	-6.65921710528962	7.32810295474098e-10	0	count	2.56113352788983e-09	10	MLH1
ENSG00000116212.14	LRRC42	2253	ENSG00000116212.14	OK	gene_idMLH1	0.17998367099044	0.24651871476748	0.730101449539855	0.466662287315014	0.252831704687683	count	0.634711733122281	10	MLH1
ENSG00000116213.15	WRAP73	510	ENSG00000116213.15	OK	(Intercept)	-2.54879856310216	0.327838246828084	-7.77456135079543	2.17464913043357e-12	0	count	9.06786454161109e-12	10	MLH1
ENSG00000116213.15	WRAP73	510	ENSG00000116213.15	OK	gene_idMLH1	0.0368828259167294	0.518357727921921	0.0711532286102716	0.943386857755492	0.047273772775884	count	0.970852701214411	10	MLH1
ENSG00000116221.15	MRPL37	2445	ENSG00000116221.15	OK	(Intercept)	-0.874822127390185	0.157326136926584	-5.56056447123225	1.5000447938159e-07	0	count	4.2948691841039e-07	10	MLH1
ENSG00000116221.15	MRPL37	2445	ENSG00000116221.15	OK	gene_idMLH1	-0.0615572483279288	0.256360436116274	-0.240119923575138	0.810621417639053	-0.0866644414149189	count	0.893871578704566	10	MLH1
ENSG00000116237.15	ICMT	2566	ENSG00000116237.15	OK	(Intercept)	-0.854202842327752	0.168786965482575	-5.06083416978035	1.4169246085739e-06	0	count	3.75315746312727e-06	10	MLH1
ENSG00000116237.15	ICMT	2566	ENSG00000116237.15	OK	gene_idMLH1	-0.0821765340993405	0.276813452068808	-0.296866115014214	0.767049916574329	-0.115721988928873	count	0.865914624397311	10	MLH1
ENSG00000116251.9	RPL22	1527	ENSG00000116251.9	OK	(Intercept)	-1.8015841612633	0.35366625151164	-5.09402340077112	1.22532695741811e-06	0	count	3.26127534887696e-06	10	MLH1
ENSG00000116251.9	RPL22	1527	ENSG00000116251.9	OK	gene_idMLH1	0.633403170778873	0.477919503946354	1.32533442462305	0.187421024510444	0.874605859618297	count	0.320276188461767	10	MLH1
ENSG00000116260.16	QSOX1	5356	ENSG00000116260.16	OK	(Intercept)	0.730440411493135	0.0821649437579572	8.88992772446699	4.85903894173011e-15	0	count	2.37721057861866e-14	10	MLH1
ENSG00000116260.16	QSOX1	5356	ENSG00000116260.16	OK	gene_idMLH1	-0.263430993440894	0.142915587130077	-1.84326285698374	0.0676038112593903	-0.377967665848733	count	0.132364590046978	10	MLH1
ENSG00000116266.10	STXBP3	2072	ENSG00000116266.10	OK	(Intercept)	-1.28028722392157	0.169331698238021	-7.56082433025584	6.80800429095136e-12	0	count	2.74977906583269e-11	10	MLH1
ENSG00000116266.10	STXBP3	2072	ENSG00000116266.10	OK	gene_idMLH1	0.343907847506996	0.245596674124345	1.40029521463665	0.163844262098556	0.481500303395197	count	0.286638003099299	10	MLH1
ENSG00000116273.5	PHF13	835	ENSG00000116273.5	OK	(Intercept)	-2.80011299138306	0.326612493037424	-8.57319622205087	2.81009229835324e-14	0	count	1.31330616836704e-13	10	MLH1
ENSG00000116273.5	PHF13	835	ENSG00000116273.5	OK	gene_idMLH1	-0.117267853910613	0.541625538266612	-0.216510939063011	0.828934185017416	-0.144049831475395	count	0.905204744912979	10	MLH1
ENSG00000116285.12	ERRFI1	3162	ENSG00000116285.12	OK	(Intercept)	-0.202728358168186	0.200738080247419	-1.0099148000136	0.314441398811005	0	count	0.479849266713854	10	MLH1
ENSG00000116285.12	ERRFI1	3162	ENSG00000116285.12	OK	gene_idMLH1	0.133159656351873	0.308531203302332	0.431592185576735	0.666763912313444	0.189930877188672	count	0.797536742973785	10	MLH1
ENSG00000116288.12	PARK7	4316	ENSG00000116288.12	OK	(Intercept)	-0.00109101207510365	0.091935148570196	-0.0118671921682991	0.99055004934851	0	count	0.996046927611552	10	MLH1
ENSG00000116288.12	PARK7	4316	ENSG00000116288.12	OK	gene_idMLH1	-0.41076389622249	0.16819187084238	-2.44223394487023	0.0159618599391344	-0.585361529989442	count	0.0340326768189461	10	MLH1
ENSG00000116337.15	AMPD2	1124	ENSG00000116337.15	OK	(Intercept)	-2.03797293933617	0.251679028023283	-8.09750798603543	3.80287868387791e-13	0	count	1.66155330166113e-12	10	MLH1
ENSG00000116337.15	AMPD2	1124	ENSG00000116337.15	OK	gene_idMLH1	0.442347934024802	0.355927897636492	1.24280208705801	0.216212608395111	0.600935969680969	count	0.359432280795307	10	MLH1
ENSG00000116350.16	SRSF4	3427	ENSG00000116350.16	OK	(Intercept)	-0.72067144951778	0.150837075615168	-4.77781372105379	4.77652982976952e-06	0	count	1.22154791206562e-05	10	MLH1
ENSG00000116350.16	SRSF4	3427	ENSG00000116350.16	OK	gene_idMLH1	0.2881972548273	0.222024901149504	1.29804023483491	0.196607613070434	0.408485696214016	count	0.332960582841526	10	MLH1
ENSG00000116353.15	MECR	715	ENSG00000116353.15	OK	(Intercept)	-1.85565138253337	0.298782103773397	-6.21071797506566	6.8143416043608e-09	0	count	2.19739817919334e-08	10	MLH1
ENSG00000116353.15	MECR	715	ENSG00000116353.15	OK	gene_idMLH1	-0.502113674824892	0.56464595251026	-0.889254005262294	0.375534763009948	-0.6689140888692	count	0.545981904515781	10	MLH1
ENSG00000116406.18	EDEM3	3796	ENSG00000116406.18	OK	(Intercept)	0.0902587665137832	0.103222995269699	0.874405613574344	0.383535079929399	0	count	0.554138764347519	10	MLH1
ENSG00000116406.18	EDEM3	3796	ENSG00000116406.18	OK	gene_idMLH1	-0.0764458593908262	0.168983352844069	-0.452386925127277	0.651756028726304	-0.109250703142523	count	0.786534937021234	10	MLH1
ENSG00000116455.13	WDR77	950	ENSG00000116455.13	OK	(Intercept)	-2.03797293933606	0.345897263088469	-5.89184465103677	3.17439388268505e-08	0	count	9.64809590789451e-08	10	MLH1
ENSG00000116455.13	WDR77	950	ENSG00000116455.13	OK	gene_idMLH1	-0.0684776896982026	0.564846309555081	-0.121232428254937	0.903697047863785	-0.0915221813244168	count	0.949020252326671	10	MLH1
ENSG00000116459.10	ATP5F1	3181	ENSG00000116459.10	OK	(Intercept)	-0.541330521044163	0.116186868352268	-4.65913686048321	7.84819562016433e-06	0	count	1.98080498985733e-05	10	MLH1
ENSG00000116459.10	ATP5F1	3181	ENSG00000116459.10	OK	gene_idMLH1	0.0662967111263126	0.182103046519334	0.364061515682956	0.716412752385679	0.0940817693752969	count	0.832350682126954	10	MLH1
ENSG00000116473.14	RAP1A	2803	ENSG00000116473.14	OK	(Intercept)	-0.720671449631219	0.13004710586062	-5.54161851478347	1.63692632661994e-07	0	count	4.67157916980196e-07	10	MLH1
ENSG00000116473.14	RAP1A	2803	ENSG00000116473.14	OK	gene_idMLH1	0.15466586154492	0.198650384771525	0.778583246756893	0.437662190590462	0.218965153560194	count	0.607640905332071	10	MLH1
ENSG00000116478.11	HDAC1	1903	ENSG00000116478.11	OK	(Intercept)	-1.08246149430873	0.183094583879312	-5.91203448717109	2.88328328443069e-08	0	count	8.79591250177268e-08	10	MLH1
ENSG00000116478.11	HDAC1	1903	ENSG00000116478.11	OK	gene_idMLH1	-0.130171258746528	0.304880098685459	-0.426958857950331	0.670126592529387	-0.182057970914508	count	0.799943457211298	10	MLH1
ENSG00000116489.12	CAPZA1	4679	ENSG00000116489.12	OK	(Intercept)	0.0331003526731769	0.0865555541654409	0.382417431120705	0.702785993013363	0	count	0.823132813294547	10	MLH1
ENSG00000116489.12	CAPZA1	4679	ENSG00000116489.12	OK	gene_idMLH1	0.268394626901341	0.128090530212012	2.09535104942654	0.0381102716014099	0.383953953916192	count	0.0779012667557702	10	MLH1
ENSG00000116497.17	S100PBP	1980	ENSG00000116497.17	OK	(Intercept)	-1.21966261491066	0.156402590384796	-7.79822515669293	1.91527965315693e-12	0	count	8.01658733126405e-12	10	MLH1
ENSG00000116497.17	S100PBP	1980	ENSG00000116497.17	OK	gene_idMLH1	-0.686117316220471	0.316336494012997	-2.16894771613762	0.0319348613261583	-0.944006080008364	count	0.0659719811723767	10	MLH1
ENSG00000116514.16	RNF19B	430	ENSG00000116514.16	OK	(Intercept)	-3.13658522800323	0.446585185597934	-7.02348696095605	1.13899047318127e-10	0	count	4.22946019187168e-10	10	MLH1
ENSG00000116514.16	RNF19B	430	ENSG00000116514.16	OK	gene_idMLH1	0.219204382709568	0.669878012428516	0.327230299610647	0.74402825157897	0.262091564000839	count	0.850898869980236	10	MLH1
ENSG00000116521.10	SCAMP3	4066	ENSG00000116521.10	OK	(Intercept)	0.230710601985507	0.105457359783633	2.18771456500387	0.0305064599644901	0	count	0.0631819492698887	10	MLH1
ENSG00000116521.10	SCAMP3	4066	ENSG00000116521.10	OK	gene_idMLH1	-0.0684776897443471	0.172211256423172	-0.397637710603992	0.691559610513226	-0.0979871819318119	count	0.815168876533857	10	MLH1
ENSG00000116539.12	ASH1L	6512	ENSG00000116539.12	OK	(Intercept)	1.28945829208638	0.0653340370621744	19.7363939237259	1.19650160197311e-40	0	count	1.03079505921627e-38	10	MLH1
ENSG00000116539.12	ASH1L	6512	ENSG00000116539.12	OK	gene_idMLH1	-0.100072055159405	0.10775491474043	-0.928700611015912	0.354792282362283	-0.143956456751205	count	0.524301033100735	10	MLH1
ENSG00000116560.10	SFPQ	5319	ENSG00000116560.10	OK	(Intercept)	0.244409446342197	0.0991187722659989	2.46582398827833	0.0149935844899334	0	count	0.0320438806987654	10	MLH1
ENSG00000116560.10	SFPQ	5319	ENSG00000116560.10	OK	gene_idMLH1	0.0368828259148051	0.156720625540807	0.23534123723365	0.814319993820515	0.0528046553254015	count	0.896153761499977	10	MLH1
ENSG00000116580.18	GON4L	3902	ENSG00000116580.18	OK	(Intercept)	-0.161055661744885	0.116101467541687	-1.38719746748298	0.167792239445831	0	count	0.292347138038219	10	MLH1
ENSG00000116580.18	GON4L	3902	ENSG00000116580.18	OK	gene_idMLH1	0.226828307799256	0.173784663596611	1.30522626740971	0.194157205409274	0.323840518648553	count	0.329638741485064	10	MLH1
ENSG00000116584.17	ARHGEF2	3551	ENSG00000116584.17	OK	(Intercept)	-0.303371883847483	0.127904905139633	-2.37185496143634	0.0191892173284839	0	count	0.0406226179048341	10	MLH1
ENSG00000116584.17	ARHGEF2	3551	ENSG00000116584.17	OK	gene_idMLH1	-0.262633702684769	0.222412023003986	-1.18084309983576	0.239854611714531	-0.373121474917035	count	0.390200146510704	10	MLH1
ENSG00000116586.11	LAMTOR2	2707	ENSG00000116586.11	OK	(Intercept)	-0.775731226877545	0.134856236828318	-5.75228291343401	6.14257866133283e-08	0	count	1.81953074622787e-07	10	MLH1
ENSG00000116586.11	LAMTOR2	2707	ENSG00000116586.11	OK	gene_idMLH1	-0.00158345375181729	0.215717492132122	-0.00734040497210798	0.994154684879769	-0.00223583602307211	count	0.997332008121341	10	MLH1
ENSG00000116604.17	MEF2D	2331	ENSG00000116604.17	OK	(Intercept)	-0.89587553528927	0.170041728757676	-5.26856285121618	5.6549630743515e-07	0	count	1.54439342146017e-06	10	MLH1
ENSG00000116604.17	MEF2D	2331	ENSG00000116604.17	OK	gene_idMLH1	-0.272305439434971	0.296638024265939	-0.917972131552652	0.360359947725176	-0.382097818051563	count	0.530203039792352	10	MLH1
ENSG00000116641.17	DOCK7	4218	ENSG00000116641.17	OK	(Intercept)	-0.0364929391244817	0.10097882026686	-0.361392012978966	0.718402250166799	0	count	0.83372237899286	10	MLH1
ENSG00000116641.17	DOCK7	4218	ENSG00000116641.17	OK	gene_idMLH1	0.0503058462472644	0.159021674682396	0.316345846235975	0.752255317181133	0.0718492333943155	count	0.856285962599062	10	MLH1
ENSG00000116649.9	SRM	1386	ENSG00000116649.9	OK	(Intercept)	-1.75029086102298	0.202435570171898	-8.6461626261468	1.87805076003985e-14	0	count	8.86619027147049e-14	10	MLH1
ENSG00000116649.9	SRM	1386	ENSG00000116649.9	OK	gene_idMLH1	-0.155489052751167	0.339827554371388	-0.457552810980235	0.648049454227484	-0.211173141728165	count	0.783831754772558	10	MLH1
ENSG00000116667.12	C1orf21	1556	ENSG00000116667.12	OK	(Intercept)	-1.65498068708006	0.226616643488508	-7.30299708619583	2.65671263986997e-11	0	count	1.03133151690018e-10	10	MLH1
ENSG00000116667.12	C1orf21	1556	ENSG00000116667.12	OK	gene_idMLH1	0.395827918389905	0.324277185179544	1.22064683079923	0.224463633792618	0.547415544434349	count	0.370322438072185	10	MLH1
ENSG00000116668.12	SWT1	792	ENSG00000116668.12	OK	(Intercept)	-1.85565138254221	0.233932253246911	-7.93243067933693	9.29825434039554e-13	0	count	3.96623669211098e-12	10	MLH1
ENSG00000116668.12	SWT1	792	ENSG00000116668.12	OK	gene_idMLH1	-0.368582282191522	0.421727369995051	-0.873982360205474	0.383764666178494	-0.493608223406674	count	0.554371931026028	10	MLH1
ENSG00000116670.14	MAD2L2	656	ENSG00000116670.14	OK	(Intercept)	-2.44343804744433	0.322216181950342	-7.58322574817456	6.0436054300796e-12	0	count	2.44884174909843e-11	10	MLH1
ENSG00000116670.14	MAD2L2	656	ENSG00000116670.14	OK	gene_idMLH1	0.442347934024803	0.455682499472825	0.970737156982222	0.333509968844455	0.583922284820292	count	0.501299176112592	10	MLH1
ENSG00000116675.15	DNAJC6	580	ENSG00000116675.15	OK	(Intercept)	-2.80011299138306	0.317766181804455	-8.81186593073702	7.49851331391839e-15	0	count	3.62573140936279e-14	10	MLH1
ENSG00000116675.15	DNAJC6	580	ENSG00000116675.15	OK	gene_idMLH1	-1.50356221389677	0.898759781968039	-1.6729300131837	0.0967834672963477	-1.59000097561108	count	0.182513646037979	10	MLH1
ENSG00000116678.19	LEPR	449	ENSG00000116678.19	OK	(Intercept)	-2.95426367121032	0.335257124733354	-8.81193404483196	7.49567783220979e-15	0	count	3.62439411315226e-14	10	MLH1
ENSG00000116678.19	LEPR	449	ENSG00000116678.19	OK	gene_idMLH1	-0.250799246535132	0.5806823578492	-0.431904367585873	0.666537585776249	-0.297096354364718	count	0.797375842746683	10	MLH1
ENSG00000116679.15	IVNS1ABP	1634	ENSG00000116679.15	OK	(Intercept)	-1.52714731557018	0.24717015844072	-6.17852626386709	7.97419251506176e-09	0	count	2.55610799223569e-08	10	MLH1
ENSG00000116679.15	IVNS1ABP	1634	ENSG00000116679.15	OK	gene_idMLH1	0.314514562514981	0.361271404540633	0.870576963916908	0.385614958693117	0.436506921728706	count	0.556243434480205	10	MLH1
ENSG00000116685.15	KIAA2013	1259	ENSG00000116685.15	OK	(Intercept)	-1.75029086688421	0.275039141989941	-6.36378827471846	3.20983906887271e-09	0	count	1.06488794602976e-08	10	MLH1
ENSG00000116685.15	KIAA2013	1259	ENSG00000116685.15	OK	gene_idMLH1	0.391054639637082	0.394048854132833	0.992401413011746	0.322874077724767	0.538530787041297	count	0.489439029357265	10	MLH1
ENSG00000116688.16	MFN2	1890	ENSG00000116688.16	OK	(Intercept)	-1.10843696828115	0.168668330922291	-6.57169583774339	1.13873628620929e-09	0	count	3.91898490923386e-09	10	MLH1
ENSG00000116688.16	MFN2	1890	ENSG00000116688.16	OK	gene_idMLH1	-0.104195780984158	0.278552809949187	-0.374061137646268	0.708977737922439	-0.145671454951668	count	0.827380923819749	10	MLH1
ENSG00000116698.21	SMG7	2977	ENSG00000116698.21	OK	(Intercept)	-0.814197507112407	0.152684356749737	-5.332553540157	4.24282006686999e-07	0	count	1.1699284240208e-06	10	MLH1
ENSG00000116698.21	SMG7	2977	ENSG00000116698.21	OK	gene_idMLH1	0.29471193463226	0.224353789754458	1.31360354979875	0.191329302592579	0.417027143856474	count	0.325696018070161	10	MLH1
ENSG00000116704.7	SLC35D1	1712	ENSG00000116704.7	OK	(Intercept)	-0.917381743949283	0.179498321472788	-5.11080959655859	1.13827306291061e-06	0	count	3.03688164210078e-06	10	MLH1
ENSG00000116704.7	SLC35D1	1712	ENSG00000116704.7	OK	gene_idMLH1	-0.495921704567976	0.338465214878539	-1.46520730275323	0.14531640361637	-0.693024264968115	count	0.259279642600579	10	MLH1
ENSG00000116717.11	GADD45A	1473	ENSG00000116717.11	OK	(Intercept)	-1.19067507894896	0.19374448116356	-6.14559481538877	9.36130466889018e-09	0	count	2.98256054923741e-08	10	MLH1
ENSG00000116717.11	GADD45A	1473	ENSG00000116717.11	OK	gene_idMLH1	-0.404949926362398	0.353727403928288	-1.14480789971391	0.254424864833727	-0.561463473743634	count	0.408604591499056	10	MLH1
ENSG00000116729.13	WLS	3331	ENSG00000116729.13	OK	(Intercept)	-0.618888747866503	0.167741072340817	-3.68954805898129	0.000330970089506294	0	count	0.000771098582248352	10	MLH1
ENSG00000116729.13	WLS	3331	ENSG00000116729.13	OK	gene_idMLH1	0.143854938642168	0.257029521310929	0.559682552838536	0.576674073595733	0.204010578645758	count	0.728977458077796	10	MLH1
ENSG00000116731.22	PRDM2	1173	ENSG00000116731.22	OK	(Intercept)	-2.10696581082309	0.296436891313468	-7.10763697961963	7.3658216403016e-11	0	count	2.77271913719794e-10	10	MLH1
ENSG00000116731.22	PRDM2	1173	ENSG00000116731.22	OK	gene_idMLH1	0.201185877207887	0.446895455627178	0.450185551619765	0.653338192277163	0.270132798434467	count	0.787693131439704	10	MLH1
ENSG00000116747.12	TROVE2	4510	ENSG00000116747.12	OK	(Intercept)	0.066161214934796	0.108858660665381	0.607771715455586	0.544415699937153	0	count	0.702694362390479	10	MLH1
ENSG00000116747.12	TROVE2	4510	ENSG00000116747.12	OK	gene_idMLH1	-0.0391030810605361	0.176150005541538	-0.221987396141837	0.824677484248029	-0.0558804314944837	count	0.902621690422792	10	MLH1
ENSG00000116750.13	UCHL5	2283	ENSG00000116750.13	OK	(Intercept)	-1.05714368632444	0.181198441811208	-5.83417647391188	4.1741193100296e-08	0	count	1.2552259277096e-07	10	MLH1
ENSG00000116750.13	UCHL5	2283	ENSG00000116750.13	OK	gene_idMLH1	-0.155489066730817	0.304185816862943	-0.511164749015485	0.610116289693163	-0.217549317668622	count	0.755092631913102	10	MLH1
ENSG00000116752.5	BCAS2	1583	ENSG00000116752.5	OK	(Intercept)	-1.61052892450923	0.204926517110604	-7.8590557591919	1.381005858175e-12	0	count	5.83026767268294e-12	10	MLH1
ENSG00000116752.5	BCAS2	1583	ENSG00000116752.5	OK	gene_idMLH1	0.0794424403354349	0.319941424094368	0.24830307785341	0.804297840869725	0.109349657950658	count	0.889887253964849	10	MLH1
ENSG00000116754.13	SRSF11	4991	ENSG00000116754.13	OK	(Intercept)	0.173957785389894	0.0910795609020425	1.90995415071212	0.0583764535328897	0	count	0.115769237699908	10	MLH1
ENSG00000116754.13	SRSF11	4991	ENSG00000116754.13	OK	gene_idMLH1	0.117486858331123	0.140623984030099	0.835468139673643	0.405010958431081	0.168164434781458	count	0.575911055654593	10	MLH1
ENSG00000116774.11	OLFML3	1162	ENSG00000116774.11	OK	(Intercept)	-1.52714731557017	0.209044588164465	-7.3053664243568	2.62388674453393e-11	0	count	1.01898451506236e-10	10	MLH1
ENSG00000116774.11	OLFML3	1162	ENSG00000116774.11	OK	gene_idMLH1	-0.984768421615343	0.475164683408524	-2.07247814494809	0.0402278389209814	-1.3179482811811	count	0.0819523053369269	10	MLH1
ENSG00000116786.11	PLEKHM2	1831	ENSG00000116786.11	OK	(Intercept)	-1.61052892450921	0.211210991973375	-7.62521358127153	4.83287180982221e-12	0	count	1.97019833917659e-11	10	MLH1
ENSG00000116786.11	PLEKHM2	1831	ENSG00000116786.11	OK	gene_idMLH1	0.302585991649632	0.309696121286473	0.977041592877216	0.330391519693504	0.418470818927089	count	0.497864374442507	10	MLH1
ENSG00000116791.13	CRYZ	450	ENSG00000116791.13	OK	(Intercept)	-2.80011299137987	0.438675224565056	-6.38311177513197	2.91702029711373e-09	0	count	9.71331662779473e-09	10	MLH1
ENSG00000116791.13	CRYZ	450	ENSG00000116791.13	OK	gene_idMLH1	-0.117267853913495	0.72746096324445	-0.161201576219959	0.872188796568452	-0.144049831478973	count	0.931026866451652	10	MLH1
ENSG00000116793.15	PHTF1	2653	ENSG00000116793.15	OK	(Intercept)	-0.587140056903432	0.141939578158367	-4.1365492593499	6.34069771743137e-05	0	count	0.0001525992145881	10	MLH1
ENSG00000116793.15	PHTF1	2653	ENSG00000116793.15	OK	gene_idMLH1	-0.458438605710105	0.264073232476573	-1.73602830325022	0.08496510331419	-0.646635896446583	count	0.162640202204178	10	MLH1
ENSG00000116809.11	ZBTB17	453	ENSG00000116809.11	OK	(Intercept)	-3.13658522800303	0.472765779887641	-6.63454370311759	8.29991636633526e-10	0	count	2.88847631737229e-09	10	MLH1
ENSG00000116809.11	ZBTB17	453	ENSG00000116809.11	OK	gene_idMLH1	0.219204382709826	0.709148787542872	0.309109155314708	0.757741074517547	0.262091564001162	count	0.859930078600927	10	MLH1
ENSG00000116815.15	CD58	1381	ENSG00000116815.15	OK	(Intercept)	-2.18107378297683	0.29137430173407	-7.4854706471933	1.01533802466074e-11	0	count	4.05438262732364e-11	10	MLH1
ENSG00000116815.15	CD58	1381	ENSG00000116815.15	OK	gene_idMLH1	0.649987298803036	0.392274669330812	1.65696984694898	0.0999747515927429	0.880517798973348	count	0.187784293501544	10	MLH1
ENSG00000116830.11	TTF2	1682	ENSG00000116830.11	OK	(Intercept)	-1.91280979638216	0.232357782155391	-8.23217444511048	1.82648031443082e-13	0	count	8.13066519332598e-13	10	MLH1
ENSG00000116830.11	TTF2	1682	ENSG00000116830.11	OK	gene_idMLH1	0.00702986276699723	0.370714743967943	0.0189629975105741	0.984900151300898	0.0095008016783248	count	0.993291838274493	10	MLH1
ENSG00000116857.16	TMEM9	3237	ENSG00000116857.16	OK	(Intercept)	-0.181674948958938	0.11919912432445	-1.5241298959918	0.129943196623132	0	count	0.235782922556272	10	MLH1
ENSG00000116857.16	TMEM9	3237	ENSG00000116857.16	OK	gene_idMLH1	-0.209977251768017	0.20368635297147	-1.03088522478199	0.304538605920382	-0.298944149157571	count	0.468610236123065	10	MLH1
ENSG00000116863.10	ADPRHL2	656	ENSG00000116863.10	OK	(Intercept)	-2.26111649065032	0.336373217968509	-6.72204673221636	5.33178279432985e-10	0	count	1.88380290891036e-09	10	MLH1
ENSG00000116863.10	ADPRHL2	656	ENSG00000116863.10	OK	gene_idMLH1	-0.250799246497836	0.582613891990091	-0.430472479193993	0.667575932317787	-0.326268596815374	count	0.798120113283504	10	MLH1
ENSG00000116871.15	MAP7D1	4028	ENSG00000116871.15	OK	(Intercept)	-0.257386770564034	0.11281408828151	-2.2815126593211	0.0241696277402858	0	count	0.0506459111716875	10	MLH1
ENSG00000116871.15	MAP7D1	4028	ENSG00000116871.15	OK	gene_idMLH1	0.0808459491955529	0.176058954966986	0.459198165811633	0.646870740787859	0.115204485439924	count	0.782955692283833	10	MLH1
ENSG00000116874.11	WARS2	826	ENSG00000116874.11	OK	(Intercept)	-2.44343804744428	0.342424197828072	-7.1357049616894	6.36620783942279e-11	0	count	2.40696866396936e-10	10	MLH1
ENSG00000116874.11	WARS2	826	ENSG00000116874.11	OK	gene_idMLH1	0.336987418367394	0.497530739438558	0.677319794848595	0.499425432506057	0.442917990511375	count	0.664114652104655	10	MLH1
ENSG00000116885.18	OSCP1	369	ENSG00000116885.18	OK	(Intercept)	-3.13658522799828	0.520685458452547	-6.02395395738545	1.68648840807545e-08	0	count	5.25162100033392e-08	10	MLH1
ENSG00000116885.18	OSCP1	369	ENSG00000116885.18	OK	gene_idMLH1	1.13549511457875	0.637707212300165	1.78059004614845	0.0773516576222053	1.44217564407417	count	0.149518552515993	10	MLH1
ENSG00000116898.11	MRPS15	1262	ENSG00000116898.11	OK	(Intercept)	-1.91280979638215	0.271931426349516	-7.03416233298313	1.07784392528433e-10	0	count	4.0094525169853e-10	10	MLH1
ENSG00000116898.11	MRPS15	1262	ENSG00000116898.11	OK	gene_idMLH1	0.744628805897722	0.358612555139768	2.07641588456797	0.0398562457918541	1.0254062466638	count	0.0812416097746153	10	MLH1
ENSG00000116903.7	EXOC8	982	ENSG00000116903.7	OK	(Intercept)	-1.85565138254219	0.25185864869982	-7.3678287091656	1.88956885073379e-11	0	count	7.40921789409251e-11	10	MLH1
ENSG00000116903.7	EXOC8	982	ENSG00000116903.7	OK	gene_idMLH1	0.385189520184831	0.361381947969377	1.06587925143807	0.288484620910625	0.527716758687449	count	0.449891815024173	10	MLH1
ENSG00000116906.11	GNPAT	2749	ENSG00000116906.11	OK	(Intercept)	-0.814197506547767	0.149901618494954	-5.43154580132287	2.70974012186143e-07	0	count	7.59379188480315e-07	10	MLH1
ENSG00000116906.11	GNPAT	2749	ENSG00000116906.11	OK	gene_idMLH1	0.0940412386365567	0.233034177963874	0.403551270711609	0.687216077089993	0.132811487722026	count	0.81208590889658	10	MLH1
ENSG00000116918.13	TSNAX	2846	ENSG00000116918.13	OK	(Intercept)	-0.497527898382413	0.11123927145184	-4.47259220497335	1.68550925795658e-05	0	count	4.17443061351205e-05	10	MLH1
ENSG00000116918.13	TSNAX	2846	ENSG00000116918.13	OK	gene_idMLH1	-0.510310441589713	0.210842451468187	-2.42034010720422	0.0169098758909654	-0.720763254194158	count	0.0359752664174875	10	MLH1
ENSG00000116922.14	C1orf109	503	ENSG00000116922.14	OK	(Intercept)	-2.66658159875852	0.366470041517317	-7.27639724032535	3.05434118658157e-11	0	count	1.18100404437321e-10	10	MLH1
ENSG00000116922.14	C1orf109	503	ENSG00000116922.14	OK	gene_idMLH1	-0.0276556952191429	0.590914877686217	-0.0468014874281578	0.962744385136316	-0.0348182584826756	count	0.981425324612126	10	MLH1
ENSG00000116954.7	RRAGC	1378	ENSG00000116954.7	OK	(Intercept)	-1.13510522779414	0.23173648772148	-4.89825853043222	2.86280465878627e-06	0	count	7.42472918223002e-06	10	MLH1
ENSG00000116954.7	RRAGC	1378	ENSG00000116954.7	OK	gene_idMLH1	-0.278198220723265	0.405078812059233	-0.68677554204584	0.493466510599701	-0.387458612463295	count	0.658838573227493	10	MLH1
ENSG00000116957.12	TBCE	2265	ENSG00000116957.12	OK	(Intercept)	-1.21966260852301	0.166565170747444	-7.322434834665	2.39898922134249e-11	0	count	9.34009227014906e-11	10	MLH1
ENSG00000116957.12	TBCE	2265	ENSG00000116957.12	OK	gene_idMLH1	-0.139573617549075	0.278198899095689	-0.501704420839808	0.616737308795971	-0.194302143053495	count	0.760180442138296	10	MLH1
ENSG00000116962.14	NID1	4836	ENSG00000116962.14	OK	(Intercept)	0.383875574484698	0.0910401326916304	4.21655332802464	4.65430841895459e-05	0	count	0.000112738184720927	10	MLH1
ENSG00000116962.14	NID1	4836	ENSG00000116962.14	OK	gene_idMLH1	-0.123202589426872	0.151258518817845	-0.814516698892445	0.416861825561041	-0.176464483491572	count	0.587655411970138	10	MLH1
ENSG00000116977.18	LGALS8	2648	ENSG00000116977.18	OK	(Intercept)	-0.556368398368025	0.133054247631083	-4.18151549667665	5.33182688433811e-05	0	count	0.000128782966859214	10	MLH1
ENSG00000116977.18	LGALS8	2648	ENSG00000116977.18	OK	gene_idMLH1	-0.00963718950589982	0.213360595869837	-0.0451685535776207	0.964043350629541	-0.013664028118647	count	0.982133905781073	10	MLH1
ENSG00000116984.12	MTR	3971	ENSG00000116984.12	OK	(Intercept)	-0.213423647150077	0.12798522549636	-1.66756472336837	0.0978469484531934	0	count	0.184274990592376	10	MLH1
ENSG00000116984.12	MTR	3971	ENSG00000116984.12	OK	gene_idMLH1	0.227236554273364	0.191551561479098	1.18629445000979	0.237703328466313	0.324242766322749	count	0.387483669174293	10	MLH1
ENSG00000117000.8	RLF	2875	ENSG00000117000.8	OK	(Intercept)	-1.08246149348057	0.165977252911663	-6.52174604948234	1.46271836727087e-09	0	count	4.99022205078562e-09	10	MLH1
ENSG00000117000.8	RLF	2875	ENSG00000117000.8	OK	gene_idMLH1	0.244522191072745	0.247230332993904	0.989046077443799	0.324506546017051	0.343769686999545	count	0.491257115458886	10	MLH1
ENSG00000117020.16	AKT3	6028	ENSG00000117020.16	OK	(Intercept)	0.818497266884316	0.070400327396572	11.6263275634166	9.02000935459841e-22	0	count	1.18534710470541e-20	10	MLH1
ENSG00000117020.16	AKT3	6028	ENSG00000117020.16	OK	gene_idMLH1	0.119574541761753	0.108630063118593	1.10074999801125	0.273071203065512	0.171795375304163	count	0.431472866436104	10	MLH1
ENSG00000117036.11	ETV3	1095	ENSG00000117036.11	OK	(Intercept)	-1.91280979638204	0.302018394878839	-6.33342150285055	3.72947616195389e-09	0	count	1.2301364423319e-08	10	MLH1
ENSG00000117036.11	ETV3	1095	ENSG00000117036.11	OK	gene_idMLH1	0.3171847910707	0.441126134980638	0.719034230616651	0.473430463475563	0.43251294266101	count	0.640872537904524	10	MLH1
ENSG00000117054.13	ACADM	1264	ENSG00000117054.13	OK	(Intercept)	-1.3787273087788	0.163710483621938	-8.42174110219319	6.46862443482892e-14	0	count	2.95739043183134e-13	10	MLH1
ENSG00000117054.13	ACADM	1264	ENSG00000117054.13	OK	gene_idMLH1	-0.622362800377708	0.323298154713584	-1.92504284761251	0.0564424835802416	-0.851089651645051	count	0.112243254887431	10	MLH1
ENSG00000117114.19	ADGRL2	3811	ENSG00000117114.19	OK	(Intercept)	-0.121050327153619	0.108083458715815	-1.11997088723722	0.264823260131362	0	count	0.421420002672323	10	MLH1
ENSG00000117114.19	ADGRL2	3811	ENSG00000117114.19	OK	gene_idMLH1	-0.290804580868273	0.189734512017676	-1.53269206416796	0.127819665018344	-0.414118161794625	count	0.232457928704711	10	MLH1
ENSG00000117118.9	SDHB	2397	ENSG00000117118.9	OK	(Intercept)	-0.720671449703227	0.162479747992099	-4.43545400955614	1.95781299390222e-05	0	count	4.83224680668049e-05	10	MLH1
ENSG00000117118.9	SDHB	2397	ENSG00000117118.9	OK	gene_idMLH1	-0.447509540781192	0.30112641144303	-1.48611853286691	0.139706710786802	-0.629309612380771	count	0.250760474182946	10	MLH1
ENSG00000117133.10	RPF1	871	ENSG00000117133.10	OK	(Intercept)	-2.44343804744373	0.34203001428393	-7.14392873549208	6.09963278172093e-11	0	count	2.30921416718719e-10	10	MLH1
ENSG00000117133.10	RPF1	871	ENSG00000117133.10	OK	gene_idMLH1	0.219204382710024	0.513045143240312	0.427261393267585	0.669906819598	0.286624609116428	count	0.799780350759071	10	MLH1
ENSG00000117139.16	KDM5B	4996	ENSG00000117139.16	OK	(Intercept)	0.446933710451837	0.0892274598486908	5.00892562905784	1.77635419953459e-06	0	count	4.67302601754176e-06	10	MLH1
ENSG00000117139.16	KDM5B	4996	ENSG00000117139.16	OK	gene_idMLH1	-0.0232210981527674	0.143678910557627	-0.161617999904404	0.871861511436086	-0.0332855821721079	count	0.93082602846055	10	MLH1
ENSG00000117143.13	UAP1	3862	ENSG00000117143.13	OK	(Intercept)	-0.00982469199082786	0.130269781786352	-0.0754180428960939	0.939999849186343	0	count	0.969085144605727	10	MLH1
ENSG00000117143.13	UAP1	3862	ENSG00000117143.13	OK	gene_idMLH1	0.136966284845539	0.200001973340206	0.684824667267443	0.49469277147098	0.195753154986944	count	0.659916241954961	10	MLH1
ENSG00000117151.12	CTBS	1742	ENSG00000117151.12	OK	(Intercept)	-1.05714368632444	0.178864366441714	-5.91030906465614	2.90710146247853e-08	0	count	8.86565810636455e-08	10	MLH1
ENSG00000117151.12	CTBS	1742	ENSG00000117151.12	OK	gene_idMLH1	-0.0684776897411869	0.292084290671292	-0.234444959651222	0.81501415817707	-0.0959345921176225	count	0.896571314094413	10	MLH1
ENSG00000117152.13	RGS4	1095	ENSG00000117152.13	OK	(Intercept)	-1.34482575877611	0.222064730041992	-6.05600789698484	1.44499945108268e-08	0	count	4.52707410529436e-08	10	MLH1
ENSG00000117152.13	RGS4	1095	ENSG00000117152.13	OK	gene_idMLH1	-1.34941153520062	0.587527581257764	-2.2967628724967	0.023256644997984	-1.80206699359907	count	0.0488190646520284	10	MLH1
ENSG00000117153.15	KLHL12	1416	ENSG00000117153.15	OK	(Intercept)	-1.80158416127193	0.227620136157005	-7.9148716439975	1.02225315189181e-12	0	count	4.35020637088929e-12	10	MLH1
ENSG00000117153.15	KLHL12	1416	ENSG00000117153.15	OK	gene_idMLH1	-0.0171843953536414	0.365848189307635	-0.0469713828190943	0.96260924251235	-0.0233639337241557	count	0.981348106032013	10	MLH1
ENSG00000117155.16	SSX2IP	1213	ENSG00000117155.16	OK	(Intercept)	-1.75029086688438	0.210341149121181	-8.3212004602866	1.12266724291657e-13	0	count	5.06026527051661e-13	10	MLH1
ENSG00000117155.16	SSX2IP	1213	ENSG00000117155.16	OK	gene_idMLH1	-0.473942797849353	0.39351226374649	-1.20439142947443	0.230660626865585	-0.636912552026667	count	0.378413147482499	10	MLH1
ENSG00000117174.10	ZNHIT6	1042	ENSG00000117174.10	OK	(Intercept)	-2.95426367121021	0.458664417104067	-6.44101343170014	2.18826776861862e-09	0	count	7.36152254764165e-09	10	MLH1
ENSG00000117174.10	ZNHIT6	1042	ENSG00000117174.10	OK	gene_idMLH1	0.730030006487703	0.606755436550462	1.20317011189563	0.231131147082224	0.927562315903657	count	0.379025173364694	10	MLH1
ENSG00000117222.13	RBBP5	2316	ENSG00000117222.13	OK	(Intercept)	-1.19067507320234	0.152438600947506	-7.81085017706481	1.78971014319914e-12	0	count	7.50436654826061e-12	10	MLH1
ENSG00000117222.13	RBBP5	2316	ENSG00000117222.13	OK	gene_idMLH1	0.022494082719457	0.24207996710373	0.0929200502981662	0.926112357347911	0.0314298222345897	count	0.961543830156989	10	MLH1
ENSG00000117242.7	PINK1-AS	478	ENSG00000117242.7	OK	(Intercept)	-2.44343804744431	0.379119727640984	-6.44503007703726	2.14496766785158e-09	0	count	7.22139879396481e-09	10	MLH1
ENSG00000117242.7	PINK1-AS	478	ENSG00000117242.7	OK	gene_idMLH1	0.0856729900909931	0.590814912568449	0.145008171372227	0.884932506504875	0.111318743673057	count	0.938285741874585	10	MLH1
ENSG00000117262.18	GPR89A	864	ENSG00000117262.18	OK	(Intercept)	-1.70150070271493	0.234305578239353	-7.26188729905857	3.29552057533836e-11	0	count	1.27129297750859e-10	10	MLH1
ENSG00000117262.18	GPR89A	864	ENSG00000117262.18	OK	gene_idMLH1	-0.522732962018782	0.446104530418252	-1.17177236807859	0.243464932425335	-0.703557721749057	count	0.394748912781402	10	MLH1
ENSG00000117266.15	CDK18	1659	ENSG00000117266.15	OK	(Intercept)	-0.874822129530485	0.189073435576701	-4.62689074677334	8.96959235549413e-06	0	count	2.25606832843749e-05	10	MLH1
ENSG00000117266.15	CDK18	1659	ENSG00000117266.15	OK	gene_idMLH1	-0.595639732826841	0.369711281161083	-1.61109428675324	0.109622395927061	-0.832072542841353	count	0.203597802831729	10	MLH1
ENSG00000117280.12	RAB29	2426	ENSG00000117280.12	OK	(Intercept)	-0.775731226813414	0.13552744114889	-5.723794533693	7.02134631105345e-08	0	count	2.06917586307056e-07	10	MLH1
ENSG00000117280.12	RAB29	2426	ENSG00000117280.12	OK	gene_idMLH1	-0.309068152964135	0.239385335839596	-1.29109058364056	0.198999141832903	-0.434825724371785	count	0.336228089485851	10	MLH1
ENSG00000117298.14	ECE1	3857	ENSG00000117298.14	OK	(Intercept)	-0.0275242691306549	0.123560105263393	-0.222760162529657	0.824077250652629	0	count	0.90225527445806	10	MLH1
ENSG00000117298.14	ECE1	3857	ENSG00000117298.14	OK	gene_idMLH1	-0.0276556951598689	0.199234247069044	-0.138809946415913	0.889818486893662	-0.0394871785282478	count	0.941055947040187	10	MLH1
ENSG00000117305.14	HMGCL	576	ENSG00000117305.14	OK	(Intercept)	-2.18107378297684	0.286423703761064	-7.61485084627039	5.10722315300814e-12	0	count	2.07862475842748e-11	10	MLH1
ENSG00000117305.14	HMGCL	576	ENSG00000117305.14	OK	gene_idMLH1	-0.330841954208429	0.509694610099016	-0.649098396673566	0.517437758410505	-0.431998118075755	count	0.679916336081333	10	MLH1
ENSG00000117308.14	GALE	1465	ENSG00000117308.14	OK	(Intercept)	-1.37872730837926	0.176155531573917	-7.82676136287393	1.64303117667498e-12	0	count	6.90532883196709e-12	10	MLH1
ENSG00000117308.14	GALE	1465	ENSG00000117308.14	OK	gene_idMLH1	0.119574541374212	0.271814385373768	0.439912483696498	0.660742388094112	0.166287897856912	count	0.793096968422977	10	MLH1
ENSG00000117318.8	ID3	1221	ENSG00000117318.8	OK	(Intercept)	-1.52714731552208	0.282488685572058	-5.40604772339644	3.04284823001035e-07	0	count	8.49156570102387e-07	10	MLH1
ENSG00000117318.8	ID3	1221	ENSG00000117318.8	OK	gene_idMLH1	-0.137470561276232	0.4714880555033	-0.291567431394389	0.771089363301372	-0.188998740877173	count	0.868543890399103	10	MLH1
ENSG00000117335.19	CD46	4363	ENSG00000117335.19	OK	(Intercept)	0.223790159137835	0.0971667566712514	2.30315559358427	0.0228830337697629	0	count	0.0480700002301206	10	MLH1
ENSG00000117335.19	CD46	4363	ENSG00000117335.19	OK	gene_idMLH1	-0.17075653885988	0.163925571726472	-1.04167115027548	0.299527661826467	-0.24422054611793	count	0.462845719946724	10	MLH1
ENSG00000117360.12	PRPF3	3119	ENSG00000117360.12	OK	(Intercept)	-0.668485695712625	0.137698368033762	-4.85471037353702	3.4480217390722e-06	0	count	8.89739077734474e-06	10	MLH1
ENSG00000117360.12	PRPF3	3119	ENSG00000117360.12	OK	gene_idMLH1	-0.201202305796447	0.234623140316727	-0.857555250197555	0.392740911953008	-0.284132659781524	count	0.563494080875289	10	MLH1
ENSG00000117362.12	APH1A	2012	ENSG00000117362.12	OK	(Intercept)	-1.00835352215501	0.161457294311997	-6.24532652087238	5.75230733484292e-09	0	count	1.86699179049417e-08	10	MLH1
ENSG00000117362.12	APH1A	2012	ENSG00000117362.12	OK	gene_idMLH1	-0.117267853910618	0.267746635013112	-0.437980682389808	0.662138500636447	-0.164400680991837	count	0.794145195531962	10	MLH1
ENSG00000117385.15	P3H1	3217	ENSG00000117385.15	OK	(Intercept)	-0.121050327152559	0.096611851177301	-1.25295526043083	0.212506080288922	0	count	0.354481476767997	10	MLH1
ENSG00000117385.15	P3H1	3217	ENSG00000117385.15	OK	gene_idMLH1	-0.290804581150084	0.16959809939437	-1.71466886827469	0.0888260833636124	-0.414118162195152	count	0.169177481780345	10	MLH1
ENSG00000117394.20	SLC2A1	4152	ENSG00000117394.20	OK	(Intercept)	0.195619282171204	0.0945657995585237	2.0686049616716	0.0405962361350241	0	count	0.0826527278994477	10	MLH1
ENSG00000117394.20	SLC2A1	4152	ENSG00000117394.20	OK	gene_idMLH1	-0.104845333912083	0.156202410096237	-0.671214572473544	0.503293330052957	-0.149959731691337	count	0.667545855302612	10	MLH1
ENSG00000117395.12	EBNA1BP2	2489	ENSG00000117395.12	OK	(Intercept)	-1.10843697404336	0.191873167217871	-5.77692540398179	5.47010450345979e-08	0	count	1.62763713336416e-07	10	MLH1
ENSG00000117395.12	EBNA1BP2	2489	ENSG00000117395.12	OK	gene_idMLH1	0.238748978130614	0.286258661641438	0.834032328529733	0.405816542154782	0.335403619560873	count	0.576710065934473	10	MLH1
ENSG00000117399.13	CDC20	1827	ENSG00000117399.13	OK	(Intercept)	-2.44343804744375	0.381057597112155	-6.41225385863278	2.52449157701662e-09	0	count	8.44990000066228e-09	10	MLH1
ENSG00000117399.13	CDC20	1827	ENSG00000117399.13	OK	gene_idMLH1	0.972976185092007	0.480228425647196	2.02606953926299	0.0448359799942481	1.30794959121833	count	0.0906862005697408	10	MLH1
ENSG00000117408.10	IPO13	1199	ENSG00000117408.10	OK	(Intercept)	-1.80158416127194	0.213371568290512	-8.44341247386356	5.74251491432005e-14	0	count	2.6340090858985e-13	10	MLH1
ENSG00000117408.10	IPO13	1199	ENSG00000117408.10	OK	gene_idMLH1	-0.304866467805418	0.376352071817213	-0.810056568397173	0.419411090670115	-0.41074559543532	count	0.590169539772976	10	MLH1
ENSG00000117410.13	ATP6V0B	3058	ENSG00000117410.13	OK	(Intercept)	-0.315206341594295	0.102353614269109	-3.07958193606678	0.00253733523143608	0	count	0.00568342830182215	10	MLH1
ENSG00000117410.13	ATP6V0B	3058	ENSG00000117410.13	OK	gene_idMLH1	0.071974145727165	0.16015241397301	0.449410308228601	0.65389574866788	0.102481552535539	count	0.788122595568431	10	MLH1
ENSG00000117411.16	B4GALT2	1476	ENSG00000117411.16	OK	(Intercept)	-1.56796930332026	0.177949330036905	-8.8113245663531	7.52108745556375e-15	0	count	3.63634199457717e-14	10	MLH1
ENSG00000117411.16	B4GALT2	1476	ENSG00000117411.16	OK	gene_idMLH1	0.0368828192945276	0.281370965517508	0.13108253449922	0.89591581922123	0.0508174195488809	count	0.944588140167392	10	MLH1
ENSG00000117419.14	ERI3	2148	ENSG00000117419.14	OK	(Intercept)	-0.961833498574069	0.178721062345896	-5.38175795258278	3.3972000293987e-07	0	count	9.44338461000894e-07	10	MLH1
ENSG00000117419.14	ERI3	2148	ENSG00000117419.14	OK	gene_idMLH1	0.0254541262707201	0.283558572920275	0.0897667314677761	0.928612896478002	0.0357977196730166	count	0.962965254459885	10	MLH1
ENSG00000117448.13	AKR1A1	1737	ENSG00000117448.13	OK	(Intercept)	-1.37872730930265	0.18716306310736	-7.3664498027145	1.90333498641411e-11	0	count	7.46161952983692e-11	10	MLH1
ENSG00000117448.13	AKR1A1	1737	ENSG00000117448.13	OK	gene_idMLH1	0.407256619902884	0.267036687778231	1.52509613301189	0.129702178841779	0.569000690311266	count	0.235403150236567	10	MLH1
ENSG00000117450.13	PRDX1	5400	ENSG00000117450.13	OK	(Intercept)	0.516667048466514	0.0927135220803183	5.57272592900658	1.41815029583638e-07	0	count	4.069239767205e-07	10	MLH1
ENSG00000117450.13	PRDX1	5400	ENSG00000117450.13	OK	gene_idMLH1	0.20353826596621	0.139678905232818	1.45718686459455	0.147513721707051	0.292067339471445	count	0.262589048049557	10	MLH1
ENSG00000117461.14	PIK3R3	565	ENSG00000117461.14	OK	(Intercept)	-2.34812786763998	0.287562377562528	-8.16562961936634	2.62535372539204e-13	0	count	1.15788871560544e-12	10	MLH1
ENSG00000117461.14	PIK3R3	565	ENSG00000117461.14	OK	gene_idMLH1	-0.009637189718275	0.461125699757502	-0.0208992682978698	0.983358554046792	-0.0125804928066885	count	0.992526996927924	10	MLH1
ENSG00000117475.13	BLZF1	2088	ENSG00000117475.13	OK	(Intercept)	-1.52714731557016	0.237433777041964	-6.4318873860152	2.28987539092235e-09	0	count	7.69105062239128e-09	10	MLH1
ENSG00000117475.13	BLZF1	2088	ENSG00000117475.13	OK	gene_idMLH1	0.555676619331787	0.326664124639161	1.70106411270475	0.0913590423714543	0.774338549959739	count	0.173433281792452	10	MLH1
ENSG00000117481.10	NSUN4	828	ENSG00000117481.10	OK	(Intercept)	-2.03797293933591	0.294922212866749	-6.91020496396688	2.04123434974598e-10	0	count	7.44319706255332e-10	10	MLH1
ENSG00000117481.10	NSUN4	828	ENSG00000117481.10	OK	gene_idMLH1	-0.186260725397465	0.500064920017676	-0.372473088875902	0.710156649108412	-0.247815562775239	count	0.82818741256357	10	MLH1
ENSG00000117500.12	TMED5	1707	ENSG00000117500.12	OK	(Intercept)	-1.2802872216156	0.178800979276904	-7.16040385680917	5.59837251406508e-11	0	count	2.12516062342421e-10	10	MLH1
ENSG00000117500.12	TMED5	1707	ENSG00000117500.12	OK	gene_idMLH1	0.272448881878429	0.264320461178688	1.03075214330171	0.304600782790484	0.381062432483691	count	0.46868092242658	10	MLH1
ENSG00000117505.12	DR1	1390	ENSG00000117505.12	OK	(Intercept)	-1.61052892450922	0.208508118956294	-7.72405857657182	2.85048766227601e-12	0	count	1.17972051305208e-11	10	MLH1
ENSG00000117505.12	DR1	1390	ENSG00000117505.12	OK	gene_idMLH1	-0.295251009105983	0.36657775446788	-0.805425330662977	0.422067945802498	-0.402528049531543	count	0.592751159733015	10	MLH1
ENSG00000117519.15	CNN3	4947	ENSG00000117519.15	OK	(Intercept)	0.310222664910452	0.10591814081917	2.92889076895792	0.00402837691270886	0	count	0.0089326157779978	10	MLH1
ENSG00000117519.15	CNN3	4947	ENSG00000117519.15	OK	gene_idMLH1	0.0956323299899149	0.164579659145632	0.58107016678952	0.562214925806013	0.137010164305904	count	0.717326854415914	10	MLH1
ENSG00000117523.15	PRRC2C	6797	ENSG00000117523.15	OK	(Intercept)	1.55476265424807	0.0505031245291125	30.7854745373591	5.08832476769075e-61	0	count	6.78211352211135e-59	10	MLH1
ENSG00000117523.15	PRRC2C	6797	ENSG00000117523.15	OK	gene_idMLH1	-0.0995360863954944	0.0832797391382622	-1.19520170722729	0.234217964498653	-0.143281975000566	count	0.382975632060587	10	MLH1
ENSG00000117525.13	F3	1418	ENSG00000117525.13	OK	(Intercept)	-1.85565138168485	0.378316148994229	-4.90502820621902	2.78095926713065e-06	0	count	7.21844410939723e-06	10	MLH1
ENSG00000117525.13	F3	1418	ENSG00000117525.13	OK	gene_idMLH1	0.496415154467466	0.527937487712429	0.940291542126416	0.348839138106085	0.68183511454027	count	0.517935132399912	10	MLH1
ENSG00000117528.11	ABCD3	2069	ENSG00000117528.11	OK	(Intercept)	-1.19067507894896	0.186891074472481	-6.37095742699195	3.09796991915769e-09	0	count	1.02914815084814e-08	10	MLH1
ENSG00000117528.11	ABCD3	2069	ENSG00000117528.11	OK	gene_idMLH1	-0.404949926362402	0.341214864922065	-1.18678864256073	0.237508987528857	-0.561463473743639	count	0.387233702120433	10	MLH1
ENSG00000117533.14	VAMP4	738	ENSG00000117533.14	OK	(Intercept)	-2.1810737829733	0.324998461724245	-6.71102801964613	5.63814670626151e-10	0	count	1.98836101577617e-09	10	MLH1
ENSG00000117533.14	VAMP4	738	ENSG00000117533.14	OK	gene_idMLH1	-2.12260142156324	1.21599980516492	-1.74556065925961	0.0832868886843711	-2.38583684788231	count	0.15978013289248	10	MLH1
ENSG00000117543.20	DPH5	1216	ENSG00000117543.20	OK	(Intercept)	-1.56796931009043	0.226771884509231	-6.91430206828219	1.99875193748151e-10	0	count	7.29307479876894e-10	10	MLH1
ENSG00000117543.20	DPH5	1216	ENSG00000117543.20	OK	gene_idMLH1	-0.027655695220935	0.36565868454168	-0.0756325403719014	0.939829529145824	-0.0380481378344003	count	0.968991110170479	10	MLH1
ENSG00000117569.18	PTBP2	3396	ENSG00000117569.18	OK	(Intercept)	-0.587140056800263	0.131805394287036	-4.45459808360828	1.81254281208581e-05	0	count	4.48160327891218e-05	10	MLH1
ENSG00000117569.18	PTBP2	3396	ENSG00000117569.18	OK	gene_idMLH1	0.0211344687011208	0.20939366222124	0.100931749685865	0.919762566146405	0.0299573641465281	count	0.957974041372472	10	MLH1
ENSG00000117586.10	TNFSF4	1205	ENSG00000117586.10	OK	(Intercept)	-1.03245107373407	0.185522335592237	-5.56510390211619	1.46894921398452e-07	0	count	4.20948002682894e-07	10	MLH1
ENSG00000117586.10	TNFSF4	1205	ENSG00000117586.10	OK	gene_idMLH1	0.162763071805645	0.282736318239005	0.575670903615772	0.565848345183461	0.228886589207252	count	0.720214607531664	10	MLH1
ENSG00000117592.8	PRDX6	5775	ENSG00000117592.8	OK	(Intercept)	0.848688239163462	0.0708246299885801	11.9829533779464	1.18518983281967e-22	0	count	1.98726060635743e-21	10	MLH1
ENSG00000117592.8	PRDX6	5775	ENSG00000117592.8	OK	gene_idMLH1	-0.0224647306539615	0.114019206537078	-0.197025846225795	0.844119821508345	-0.0322700843656683	count	0.91439984643377	10	MLH1
ENSG00000117593.9	DARS2	1715	ENSG00000117593.9	OK	(Intercept)	-1.28028722971893	0.189559371241885	-6.75401707302157	4.5328684250867e-10	0	count	1.61051020448241e-09	10	MLH1
ENSG00000117593.9	DARS2	1715	ENSG00000117593.9	OK	gene_idMLH1	-0.13301621461119	0.315935757499773	-0.421022981582848	0.674444393319853	-0.184791591007458	count	0.803025442587658	10	MLH1
ENSG00000117597.17	DIEXF	1125	ENSG00000117597.17	OK	(Intercept)	-2.54879856310193	0.363749304428143	-7.00701975804173	1.24010023235142e-10	0	count	4.59257189218249e-10	10	MLH1
ENSG00000117597.17	DIEXF	1125	ENSG00000117597.17	OK	gene_idMLH1	0.442347934024589	0.514419267878411	0.859897678111743	0.391453127028937	0.57846597226292	count	0.562205397341856	10	MLH1
ENSG00000117602.11	RCAN3	884	ENSG00000117602.11	OK	(Intercept)	-1.85565137012451	0.206238194659169	-8.99761255761173	2.66714099844252e-15	0	count	1.32687595539245e-14	10	MLH1
ENSG00000117602.11	RCAN3	884	ENSG00000117602.11	OK	gene_idMLH1	-0.502113668459195	0.389748475613345	-1.2883018148282	0.199964843381476	-0.668914081197972	count	0.337541365162052	10	MLH1
ENSG00000117614.9	SYF2	1576	ENSG00000117614.9	OK	(Intercept)	-1.80158416127193	0.260434984710402	-6.91759658663084	1.96522620525141e-10	0	count	7.17412175355644e-10	10	MLH1
ENSG00000117614.9	SYF2	1576	ENSG00000117614.9	OK	gene_idMLH1	0.388280712754552	0.37339106123761	1.03987682904778	0.300357389667238	0.533402200448836	count	0.463806406932003	10	MLH1
ENSG00000117616.17	RSRP1	1393	ENSG00000117616.17	OK	(Intercept)	-1.16250420198227	0.185659304037827	-6.261491757749	5.31379186544601e-09	0	count	1.72975560112458e-08	10	MLH1
ENSG00000117616.17	RSRP1	1393	ENSG00000117616.17	OK	gene_idMLH1	-0.838585911437253	0.398194827170472	-2.10596887306686	0.0371603233953254	-1.15228254556594	count	0.0760834175394143	10	MLH1
ENSG00000117620.14	SLC35A3	1535	ENSG00000117620.14	OK	(Intercept)	-1.24951557446261	0.1703115649752	-7.3366454864328	2.22639034067261e-11	0	count	8.68701844070072e-11	10	MLH1
ENSG00000117620.14	SLC35A3	1535	ENSG00000117620.14	OK	gene_idMLH1	-0.109720652610239	0.281760121126202	-0.389411575249482	0.697618829398177	-0.15266453847593	count	0.819550674050723	10	MLH1
ENSG00000117625.13	RCOR3	2822	ENSG00000117625.13	OK	(Intercept)	-0.794779415614491	0.155180670254268	-5.12163927576946	1.08533704842121e-06	0	count	2.90020013604046e-06	10	MLH1
ENSG00000117625.13	RCOR3	2822	ENSG00000117625.13	OK	gene_idMLH1	0.319745605746173	0.226507923671966	1.41163099534317	0.160484902512169	0.452718226075662	count	0.28173636322486	10	MLH1
ENSG00000117632.22	STMN1	4492	ENSG00000117632.22	OK	(Intercept)	-0.192146245611949	0.159207271439769	-1.20689365425524	0.229698781271843	0	count	0.377166306389975	10	MLH1
ENSG00000117632.22	STMN1	4492	ENSG00000117632.22	OK	gene_idMLH1	0.56129987412377	0.218751877378877	2.56592026020239	0.0114423942648911	0.802345675891219	count	0.0246769578868942	10	MLH1
ENSG00000117640.17	MTFR1L	481	ENSG00000117640.17	OK	(Intercept)	-2.44343804744433	0.302165797776496	-8.08641502587157	4.03905840726611e-13	0	count	1.76184057377556e-12	10	MLH1
ENSG00000117640.17	MTFR1L	481	ENSG00000117640.17	OK	gene_idMLH1	-0.473942797849288	0.565300391018874	-0.838391066730157	0.403373997395442	-0.596161795258791	count	0.574199469866172	10	MLH1
ENSG00000117650.12	NEK2	1139	ENSG00000117650.12	OK	(Intercept)	-2.10696581081851	0.372969527465758	-5.64916341861721	9.94956788790473e-08	0	count	2.89322638513711e-07	10	MLH1
ENSG00000117650.12	NEK2	1139	ENSG00000117650.12	OK	gene_idMLH1	0.636503948487868	0.503650555872574	1.26378089146576	0.208605444009992	0.86571838908598	count	0.349267366168847	10	MLH1
ENSG00000117676.13	RPS6KA1	376	ENSG00000117676.13	OK	(Intercept)	-2.95426367119996	0.462381655213742	-6.38923200755946	2.82988670182837e-09	0	count	9.43372443013796e-09	10	MLH1
ENSG00000117676.13	RPS6KA1	376	ENSG00000117676.13	OK	gene_idMLH1	-0.2507992465455	0.800869717261604	-0.31315860887218	0.75466985408169	-0.297096354377267	count	0.857891496916835	10	MLH1
ENSG00000117682.16	DHDDS	1003	ENSG00000117682.16	OK	(Intercept)	-2.34812786764	0.294490792837847	-7.97351878139339	7.44703509374803e-13	0	count	3.19558311931116e-12	10	MLH1
ENSG00000117682.16	DHDDS	1003	ENSG00000117682.16	OK	gene_idMLH1	0.123894202906265	0.453840799800697	0.272990447224385	0.785300503545889	0.162725372643864	count	0.87777556865167	10	MLH1
ENSG00000117691.9	NENF	2153	ENSG00000117691.9	OK	(Intercept)	-0.874822129092386	0.145170364983715	-6.02617572250731	1.66854221332544e-08	0	count	5.19794985402756e-08	10	MLH1
ENSG00000117691.9	NENF	2153	ENSG00000117691.9	OK	gene_idMLH1	-0.0966485651639364	0.239166954814228	-0.404105012078312	0.686809883462402	-0.136009509719811	count	0.811822749715942	10	MLH1
ENSG00000117697.14	NSL1	2631	ENSG00000117697.14	OK	(Intercept)	-0.939360650668058	0.167992052082101	-5.59169698224159	1.29905983128762e-07	0	count	3.74016484112216e-07	10	MLH1
ENSG00000117697.14	NSL1	2631	ENSG00000117697.14	OK	gene_idMLH1	-0.0321100455703115	0.271250874060786	-0.118377666731927	0.905953990831604	-0.0451511384579605	count	0.95031497456806	10	MLH1
ENSG00000117713.18	ARID1A	3635	ENSG00000117713.18	OK	(Intercept)	-0.702971872259101	0.141163880950584	-4.97982817931439	2.01510607189329e-06	0	count	5.28146229674343e-06	10	MLH1
ENSG00000117713.18	ARID1A	3635	ENSG00000117713.18	OK	gene_idMLH1	0.350540384500472	0.204379236101477	1.71514675946055	0.088738160104383	0.49725251436126	count	0.1690320238283	10	MLH1
ENSG00000117724.12	CENPF	4730	ENSG00000117724.12	OK	(Intercept)	0.913459075325627	0.215021906109319	4.2482140162092	4.11377670145818e-05	0	count	9.9890471643462e-05	10	MLH1
ENSG00000117724.12	CENPF	4730	ENSG00000117724.12	OK	gene_idMLH1	0.682763071843528	0.287382481287925	2.37579920941485	0.018994127455438	0.982164146958314	count	0.0402270806731585	10	MLH1
ENSG00000117748.9	RPA2	1069	ENSG00000117748.9	OK	(Intercept)	-2.03797293933592	0.344593157465002	-5.91414221433836	2.85444745932793e-08	0	count	8.71124381663352e-08	10	MLH1
ENSG00000117748.9	RPA2	1069	ENSG00000117748.9	OK	gene_idMLH1	0.0368828259644099	0.544848136096844	0.0676937728531646	0.946135034613429	0.0494821129919279	count	0.97227635851743	10	MLH1
ENSG00000117751.17	PPP1R8	1269	ENSG00000117751.17	OK	(Intercept)	-1.91280979638216	0.257754234358746	-7.42106061280017	1.42723537502694e-11	0	count	5.64262969316522e-11	10	MLH1
ENSG00000117751.17	PPP1R8	1269	ENSG00000117751.17	OK	gene_idMLH1	-0.0882803170373203	0.423533395312985	-0.208437676967792	0.835218554740152	-0.118940914092013	count	0.909093836629288	10	MLH1
ENSG00000117758.13	STX12	1385	ENSG00000117758.13	OK	(Intercept)	-1.52714731557018	0.214886545003212	-7.1067609912354	7.3993986288927e-11	0	count	2.78496501996025e-10	10	MLH1
ENSG00000117758.13	STX12	1385	ENSG00000117758.13	OK	gene_idMLH1	0.0566854532128184	0.337760932055986	0.167827145868435	0.866984141998963	0.0782755190068329	count	0.928013774577154	10	MLH1
ENSG00000117859.18	OSBPL9	3339	ENSG00000117859.18	OK	(Intercept)	-0.415289800148852	0.112371820875607	-3.69567563213705	0.000323843986120158	0	count	0.000754780434812497	10	MLH1
ENSG00000117859.18	OSBPL9	3339	ENSG00000117859.18	OK	gene_idMLH1	-0.454398201628444	0.208769075729836	-2.17655895654044	0.0313487000846591	-0.643227443898802	count	0.0648291319917098	10	MLH1
ENSG00000117862.11	TXNDC12	2361	ENSG00000117862.11	OK	(Intercept)	-0.895875537445894	0.149635024012425	-5.98707116437863	2.01365320902183e-08	0	count	6.22857622881946e-08	10	MLH1
ENSG00000117862.11	TXNDC12	2361	ENSG00000117862.11	OK	gene_idMLH1	-0.188923843732377	0.253941008221666	-0.743967447618641	0.458259705801865	-0.265404355859681	count	0.627015553666721	10	MLH1
ENSG00000117868.15	ESYT2	3395	ENSG00000117868.15	OK	(Intercept)	-0.455563698853975	0.133289038108275	-3.41786320405361	0.000846762896923735	0	count	0.0019381693594204	10	MLH1
ENSG00000117868.15	ESYT2	3395	ENSG00000117868.15	OK	gene_idMLH1	0.0639114978960705	0.209057059236618	0.305713177681952	0.760319668797311	0.0908173706669699	count	0.861563388303118	10	MLH1
ENSG00000117877.10	CD3EAP	516	ENSG00000117877.10	OK	(Intercept)	-2.66658159875816	0.38415789514552	-6.94136872482617	1.73924379998463e-10	0	count	6.37400236620129e-10	10	MLH1
ENSG00000117877.10	CD3EAP	516	ENSG00000117877.10	OK	gene_idMLH1	-0.0276556952208725	0.619435981334317	-0.0446465753592483	0.964458594163196	-0.034818258484851	count	0.982342312644628	10	MLH1
ENSG00000117899.10	MESD	2146	ENSG00000117899.10	OK	(Intercept)	-0.775731223082895	0.138658260920783	-5.59455468380698	1.2819904910429e-07	0	count	3.69294387056222e-07	10	MLH1
ENSG00000117899.10	MESD	2146	ENSG00000117899.10	OK	gene_idMLH1	-0.583505004059589	0.269927309267352	-2.16171163134016	0.0325009217635937	-0.8177207100312	count	0.0670773471034734	10	MLH1
ENSG00000117906.13	RCN2	4701	ENSG00000117906.13	OK	(Intercept)	0.251189133325797	0.0929854583598675	2.70138081541372	0.00784079279817997	0	count	0.0171037452075135	10	MLH1
ENSG00000117906.13	RCN2	4701	ENSG00000117906.13	OK	gene_idMLH1	0.0503058462487509	0.146433650600227	0.343540204335199	0.731755737804346	0.0720295555078303	count	0.842575868314205	10	MLH1
ENSG00000117984.13	CTSD	6504	ENSG00000117984.13	OK	(Intercept)	1.82485982190121	0.0781615859031949	23.3472722030147	5.71549312234e-48	0	count	5.82812014256803e-46	10	MLH1
ENSG00000117984.13	CTSD	6504	ENSG00000117984.13	OK	gene_idMLH1	-0.183114419708206	0.132393591005437	-1.38310637484473	0.16904009316792	-0.263711638097021	count	0.294127197291359	10	MLH1
ENSG00000118007.12	STAG1	5733	ENSG00000118007.12	OK	(Intercept)	0.41876283350974	0.11796253200366	3.54996477607608	0.000539679639608475	0	count	0.00124578755002041	10	MLH1
ENSG00000118007.12	STAG1	5733	ENSG00000118007.12	OK	gene_idMLH1	0.340156993103669	0.171253099067714	1.98628226265949	0.049138216710756	0.488021503387766	count	0.0987589270969741	10	MLH1
ENSG00000118046.14	STK11	1788	ENSG00000118046.14	OK	(Intercept)	-1.05714368615741	0.156977971057073	-6.73434418242711	5.00924249520063e-10	0	count	1.77354745738763e-09	10	MLH1
ENSG00000118046.14	STK11	1788	ENSG00000118046.14	OK	gene_idMLH1	-0.302092512283735	0.276601971540859	-1.09215603417748	0.276815907847199	-0.421662323649672	count	0.43594049483925	10	MLH1
ENSG00000118058.20	KMT2A	5409	ENSG00000118058.20	OK	(Intercept)	0.383875574484701	0.0808661055149612	4.74705158657207	5.4367618740592e-06	0	count	1.38547776544527e-05	10	MLH1
ENSG00000118058.20	KMT2A	5409	ENSG00000118058.20	OK	gene_idMLH1	-0.165762203849217	0.136204939172226	-1.21700582120313	0.225841113718609	-0.237385480112565	count	0.372151567288591	10	MLH1
ENSG00000118181.10	RPS25	2784	ENSG00000118181.10	OK	(Intercept)	-0.511916633709329	0.139868947640231	-3.65997344189703	0.000367501306547476	0	count	0.000854504133421844	10	MLH1
ENSG00000118181.10	RPS25	2784	ENSG00000118181.10	OK	gene_idMLH1	-0.326022669892821	0.24849403851807	-1.31199392885682	0.191870266081286	-0.461254142474219	count	0.326444132184104	10	MLH1
ENSG00000118193.11	KIF14	2292	ENSG00000118193.11	OK	(Intercept)	-1.13510522688415	0.336073035425395	-3.37755519554656	0.000969178660609685	0	count	0.00221305453859595	10	MLH1
ENSG00000118193.11	KIF14	2292	ENSG00000118193.11	OK	gene_idMLH1	0.723250318712277	0.445232980596537	1.62443114106966	0.106743811299266	1.02084078148418	count	0.198922814610452	10	MLH1
ENSG00000118197.13	DDX59	649	ENSG00000118197.13	OK	(Intercept)	-2.80011299138306	0.338817386208188	-8.26437221159165	1.53194855611569e-13	0	count	6.85015470762701e-13	10	MLH1
ENSG00000118197.13	DDX59	649	ENSG00000118197.13	OK	gene_idMLH1	0.105875697403793	0.524893541910205	0.201708897043175	0.840464519888916	0.132129142870719	count	0.912274528784515	10	MLH1
ENSG00000118200.14	CAMSAP2	5872	ENSG00000118200.14	OK	(Intercept)	0.615269025271049	0.0792475508299395	7.76388694448589	2.30277623355176e-12	0	count	9.58635549583151e-12	10	MLH1
ENSG00000118200.14	CAMSAP2	5872	ENSG00000118200.14	OK	gene_idMLH1	0.0508690678913781	0.124778200238095	0.407675922511406	0.684192665298035	0.0730038379684816	count	0.809990901440672	10	MLH1
ENSG00000118217.5	ATF6	4897	ENSG00000118217.5	OK	(Intercept)	0.341573194794008	0.0782475076647436	4.36529168772378	2.59225718601424e-05	0	count	6.35771135128475e-05	10	MLH1
ENSG00000118217.5	ATF6	4897	ENSG00000118217.5	OK	gene_idMLH1	-0.156612031475437	0.131405143304225	-1.19182573480289	0.235534629493268	-0.2242184656336	count	0.384687431311003	10	MLH1
ENSG00000118246.13	FASTKD2	1475	ENSG00000118246.13	OK	(Intercept)	-1.31203593595323	0.203838339859684	-6.43664943923893	2.23628887157882e-09	0	count	7.51674174134019e-09	10	MLH1
ENSG00000118246.13	FASTKD2	1475	ENSG00000118246.13	OK	gene_idMLH1	-0.426689912998804	0.375008005058295	-1.13781547925217	0.257322850469966	-0.588350182397832	count	0.412180084725498	10	MLH1
ENSG00000118257.16	NRP2	580	ENSG00000118257.16	OK	(Intercept)	-2.9542636712103	0.448686971676108	-6.5842421503223	1.06918116436016e-09	0	count	3.68827139304148e-09	10	MLH1
ENSG00000118257.16	NRP2	580	ENSG00000118257.16	OK	gene_idMLH1	1.04848373759691	0.557790929901061	1.87970739822335	0.062421257987476	1.35330170736486	count	0.12309194324541	10	MLH1
ENSG00000118260.14	CREB1	3403	ENSG00000118260.14	OK	(Intercept)	-0.441958047138802	0.134735790716197	-3.28018297728871	0.0013366490335807	0	count	0.00303341496626733	10	MLH1
ENSG00000118260.14	CREB1	3403	ENSG00000118260.14	OK	gene_idMLH1	-0.0330757624075387	0.217617015457865	-0.151990699522956	0.879433577390285	-0.046975202001706	count	0.935150049991166	10	MLH1
ENSG00000118263.14	KLF7	3114	ENSG00000118263.14	OK	(Intercept)	-0.651678566814495	0.162994058147186	-3.99817376303387	0.000107221257014895	0	count	0.00025531196997422	10	MLH1
ENSG00000118263.14	KLF7	3114	ENSG00000118263.14	OK	gene_idMLH1	0.0615754287140475	0.255830720794488	0.240688172721492	0.810181890593956	0.0872116715411312	count	0.89363108290146	10	MLH1
ENSG00000118276.11	B4GALT6	2022	ENSG00000118276.11	OK	(Intercept)	-1.03245107103777	0.16287768883214	-6.33881213836353	3.63154012919139e-09	0	count	1.19910071198977e-08	10	MLH1
ENSG00000118276.11	B4GALT6	2022	ENSG00000118276.11	OK	gene_idMLH1	0.225283426310507	0.243908424312907	0.923639382055513	0.357411984094559	0.317045208402513	count	0.527050885664119	10	MLH1
ENSG00000118363.11	SPCS2	1821	ENSG00000118363.11	OK	(Intercept)	-1.1906750788808	0.143547127664316	-8.29466321099223	1.29813762637191e-13	0	count	5.82887014841948e-13	10	MLH1
ENSG00000118363.11	SPCS2	1821	ENSG00000118363.11	OK	gene_idMLH1	-0.473942790539963	0.268541554836599	-1.76487691384801	0.0799694550568117	-0.656164273909294	count	0.154056182116227	10	MLH1
ENSG00000118412.12	CASP8AP2	3098	ENSG00000118412.12	OK	(Intercept)	-0.497527897577948	0.142597491838792	-3.48903680676522	0.000665294548455912	0	count	0.00152954619744737	10	MLH1
ENSG00000118412.12	CASP8AP2	3098	ENSG00000118412.12	OK	gene_idMLH1	-0.372160104081108	0.257391555807111	-1.44589088369318	0.150651889381674	-0.526427024409409	count	0.267255029951142	10	MLH1
ENSG00000118418.14	HMGN3	835	ENSG00000118418.14	OK	(Intercept)	-1.97343441819859	0.260954315460862	-7.56237510275844	6.75213150983121e-12	0	count	2.72776325396856e-11	10	MLH1
ENSG00000118418.14	HMGN3	835	ENSG00000118418.14	OK	gene_idMLH1	-0.250799246534864	0.451986023250086	-0.55488274777049	0.57994320595724	-0.334483435884622	count	0.731629651686003	10	MLH1
ENSG00000118420.16	UBE3D	965	ENSG00000118420.16	OK	(Intercept)	-2.54879856310215	0.326278965584016	-7.81171583813252	1.78140581667978e-12	0	count	7.47078214851752e-12	10	MLH1
ENSG00000118420.16	UBE3D	965	ENSG00000118420.16	OK	gene_idMLH1	0.953173557790793	0.412713873471229	2.30952633061229	0.0225159656504067	1.27092412332588	count	0.0473338923759993	10	MLH1
ENSG00000118454.12	ANKRD13C	2439	ENSG00000118454.12	OK	(Intercept)	-0.651678578130685	0.137481306958731	-4.74012498532839	5.5971829042262e-06	0	count	1.42533435117908e-05	10	MLH1
ENSG00000118454.12	ANKRD13C	2439	ENSG00000118454.12	OK	gene_idMLH1	-0.125636103207124	0.228594476062362	-0.54960253358375	0.583549666822394	-0.177623169517423	count	0.734436873713904	10	MLH1
ENSG00000118482.11	PHF3	4169	ENSG00000118482.11	OK	(Intercept)	-0.0731943059764393	0.093471488332463	-0.783065588044334	0.435035026066529	0	count	0.605140063423776	10	MLH1
ENSG00000118482.11	PHF3	4169	ENSG00000118482.11	OK	gene_idMLH1	-0.260188986879835	0.162405519140999	-1.60209448703489	0.111599727246456	-0.370816757984418	count	0.20679004803726	10	MLH1
ENSG00000118496.4	FBXO30	976	ENSG00000118496.4	OK	(Intercept)	-1.65498068708006	0.236584573938807	-6.99530260797192	1.31739893373001e-10	0	count	4.87050581923843e-10	10	MLH1
ENSG00000118496.4	FBXO30	976	ENSG00000118496.4	OK	gene_idMLH1	-0.346109426338321	0.423215137088494	-0.817809657564185	0.414985624475836	-0.469962008998736	count	0.585783854631271	10	MLH1
ENSG00000118507.15	AKAP7	608	ENSG00000118507.15	OK	(Intercept)	-2.34812786763987	0.323931484243713	-7.24884113417402	3.52841189949893e-11	0	count	1.35822425447195e-10	10	MLH1
ENSG00000118507.15	AKAP7	608	ENSG00000118507.15	OK	gene_idMLH1	-0.163787869545607	0.545257980599014	-0.300386010610375	0.764370055559926	-0.212173445450028	count	0.864203472458681	10	MLH1
ENSG00000118508.4	RAB32	2538	ENSG00000118508.4	OK	(Intercept)	-0.469357021421309	0.103423865097603	-4.53818875342137	1.29120384789786e-05	0	count	3.21795291679153e-05	10	MLH1
ENSG00000118508.4	RAB32	2538	ENSG00000118508.4	OK	gene_idMLH1	-0.337810623522391	0.184483813554351	-1.83111253509982	0.0694093329127962	-0.478261812637232	count	0.135567839387966	10	MLH1
ENSG00000118515.11	SGK1	2892	ENSG00000118515.11	OK	(Intercept)	-0.121050327154107	0.162287166752197	-0.745902030189136	0.457094241104037	0	count	0.625937928095767	10	MLH1
ENSG00000118515.11	SGK1	2892	ENSG00000118515.11	OK	gene_idMLH1	0.161180542594217	0.247437392104672	0.651399294274948	0.51595657343942	0.230135451419918	count	0.678661848384952	10	MLH1
ENSG00000118518.15	RNF146	660	ENSG00000118518.15	OK	(Intercept)	-3.13658522800398	0.43535809626677	-7.20460984853722	4.44599128785953e-11	0	count	1.69961077185191e-10	10	MLH1
ENSG00000118518.15	RNF146	660	ENSG00000118518.15	OK	gene_idMLH1	1.03013459892663	0.542987016232775	1.89716248847655	0.060059342950073	1.30117134977138	count	0.118819308070874	10	MLH1
ENSG00000118523.5	CTGF	3861	ENSG00000118523.5	OK	(Intercept)	1.29184777948379	0.172568893957819	7.485982843464	1.01258806831772e-11	0	count	4.04357682866536e-11	10	MLH1
ENSG00000118523.5	CTGF	3861	ENSG00000118523.5	OK	gene_idMLH1	-0.0542594407389364	0.280557835576824	-0.193398415080369	0.846953511785736	-0.0780594227034775	count	0.916128402187674	10	MLH1
ENSG00000118564.14	FBXL5	3147	ENSG00000118564.14	OK	(Intercept)	-0.483343261117073	0.139956558773096	-3.4535234743853	0.000750707598468424	0	count	0.00172207027486124	10	MLH1
ENSG00000118564.14	FBXL5	3147	ENSG00000118564.14	OK	gene_idMLH1	-0.209414032563608	0.239117857240408	-0.875777472165384	0.382791524706483	-0.29676793263504	count	0.553384726586109	10	MLH1
ENSG00000118579.12	MED28	1179	ENSG00000118579.12	OK	(Intercept)	-1.75029086688439	0.209169686505277	-8.36780365323267	8.69681042449024e-14	0	count	3.9457446479343e-13	10	MLH1
ENSG00000118579.12	MED28	1179	ENSG00000118579.12	OK	gene_idMLH1	-0.0684776897411864	0.341572667638014	-0.200477661795107	0.841425212692039	-0.0932375089218395	count	0.912855940500864	10	MLH1
ENSG00000118596.11	SLC16A7	1545	ENSG00000118596.11	OK	(Intercept)	-1.61052891294134	0.20452561658801	-7.87446061676245	1.2710707947139e-12	0	count	5.37801493801977e-12	10	MLH1
ENSG00000118596.11	SLC16A7	1545	ENSG00000118596.11	OK	gene_idMLH1	-0.495921713062373	0.385667416221058	-1.28587921147614	0.200806554908308	-0.671974071407204	count	0.338688698134304	10	MLH1
ENSG00000118600.11	TMEM5	1031	ENSG00000118600.11	OK	(Intercept)	-1.6105289203235	0.187893587502942	-8.57149486433792	2.83659326011162e-14	0	count	1.32535762599857e-13	10	MLH1
ENSG00000118600.11	TMEM5	1031	ENSG00000118600.11	OK	gene_idMLH1	0.140067060168443	0.28821768875617	0.485976626809116	0.627814656411656	0.193057538383043	count	0.768680800220215	10	MLH1
ENSG00000118620.12	ZNF430	1619	ENSG00000118620.12	OK	(Intercept)	-1.80158416127194	0.228591419237522	-7.8812414187777	1.22547669096762e-12	0	count	5.18996332024129e-12	10	MLH1
ENSG00000118620.12	ZNF430	1619	ENSG00000118620.12	OK	gene_idMLH1	0.331122298914577	0.332649379726172	0.995409338166054	0.321415248304928	0.454286005265183	count	0.487783609091912	10	MLH1
ENSG00000118655.4	DCLRE1B	494	ENSG00000118655.4	OK	(Intercept)	-2.80011299138303	0.363961319023016	-7.69343566206265	3.35784304811215e-12	0	count	1.38333328883431e-11	10	MLH1
ENSG00000118655.4	DCLRE1B	494	ENSG00000118655.4	OK	gene_idMLH1	-0.810415034469412	0.772078168562096	-1.04965412502042	0.295854948858545	-0.934825088447419	count	0.458544651929884	10	MLH1
ENSG00000118680.12	MYL12B	5239	ENSG00000118680.12	OK	(Intercept)	0.511472231589404	0.076256118362113	6.70729434667268	5.74584880146128e-10	0	count	2.02507869768199e-09	10	MLH1
ENSG00000118680.12	MYL12B	5239	ENSG00000118680.12	OK	gene_idMLH1	0.00513412760206058	0.121732737637938	0.0421754057427895	0.966424586732931	0.00736294446086084	count	0.983471470999224	10	MLH1
ENSG00000118689.14	FOXO3	2509	ENSG00000118689.14	OK	(Intercept)	-0.794779420283081	0.160218355283612	-4.96060154204052	2.18967925577563e-06	0	count	5.72417754995006e-06	10	MLH1
ENSG00000118689.14	FOXO3	2509	ENSG00000118689.14	OK	gene_idMLH1	-0.290019954937404	0.281176720615824	-1.0314508053946	0.304274456653526	-0.407934703283059	count	0.468314749084089	10	MLH1
ENSG00000118705.16	RPN2	5734	ENSG00000118705.16	OK	(Intercept)	1.11476308302749	0.0587211954489012	18.9839984439272	4.92657448315473e-39	0	count	4.07661875068424e-37	10	MLH1
ENSG00000118705.16	RPN2	5734	ENSG00000118705.16	OK	gene_idMLH1	-0.198082464362736	0.0999519839658908	-1.98177621397023	0.0496468667995018	-0.284739755411348	count	0.0997075430595241	10	MLH1
ENSG00000118707.9	TGIF2	1019	ENSG00000118707.9	OK	(Intercept)	-2.26111649065036	0.274847234095984	-8.22681188001592	1.88073028404996e-13	0	count	8.36549487360664e-13	10	MLH1
ENSG00000118707.9	TGIF2	1019	ENSG00000118707.9	OK	gene_idMLH1	-0.0966485667078766	0.452813270108302	-0.213440226000357	0.83132320060918	-0.126675644220035	count	0.90668907127586	10	MLH1
ENSG00000118762.7	PKD2	4640	ENSG00000118762.7	OK	(Intercept)	0.371970671978492	0.0950093179890005	3.91509674894789	0.000146118821600122	0	count	0.000345854556578711	10	MLH1
ENSG00000118762.7	PKD2	4640	ENSG00000118762.7	OK	gene_idMLH1	-0.232994621901729	0.163590111533615	-1.4242585919006	0.156805008195058	-0.333550910193549	count	0.276352448924195	10	MLH1
ENSG00000118785.13	SPP1	906	ENSG00000118785.13	OK	(Intercept)	-1.28028723763865	0.191176536847871	-6.69688476812108	6.05696489768111e-10	0	count	2.13099029049077e-09	10	MLH1
ENSG00000118785.13	SPP1	906	ENSG00000118785.13	OK	gene_idMLH1	-0.94394642709509	0.427483743283562	-2.2081457878246	0.0290148181739967	-1.28523276305881	count	0.060251990207989	10	MLH1
ENSG00000118816.9	CCNI	4487	ENSG00000118816.9	OK	(Intercept)	-0.0186353217257382	0.0993424699835902	-0.187586655826218	0.851497725171827	0	count	0.91882258121842	10	MLH1
ENSG00000118816.9	CCNI	4487	ENSG00000118816.9	OK	gene_idMLH1	0.0190252085163763	0.157921027365856	0.12047292772672	0.904297424520005	0.0271733461741698	count	0.949354323855426	10	MLH1
ENSG00000118855.18	MFSD1	2029	ENSG00000118855.18	OK	(Intercept)	-0.874822125061132	0.147603972645751	-5.92681964706127	2.68688486996351e-08	0	count	8.2190426331214e-08	10	MLH1
ENSG00000118855.18	MFSD1	2029	ENSG00000118855.18	OK	gene_idMLH1	-0.170756543222402	0.249022434171305	-0.685707469652864	0.494137664534604	-0.240071197441973	count	0.659430622056464	10	MLH1
ENSG00000118873.15	RAB3GAP2	4500	ENSG00000118873.15	OK	(Intercept)	-0.0920627902780305	0.106636573559323	-0.86333222463131	0.389569628641773	0	count	0.560302823598548	10	MLH1
ENSG00000118873.15	RAB3GAP2	4500	ENSG00000118873.15	OK	gene_idMLH1	-0.0372251462395159	0.172454354379804	-0.215855067118417	0.829444319959162	-0.0531112308183594	count	0.905505803439648	10	MLH1
ENSG00000118900.14	UBN1	4414	ENSG00000118900.14	OK	(Intercept)	-0.202728358165294	0.119938297311992	-1.69027210414654	0.0934098367301856	0	count	0.176889477020506	10	MLH1
ENSG00000118900.14	UBN1	4414	ENSG00000118900.14	OK	gene_idMLH1	0.0261875368537141	0.190249385408034	0.137648470177966	0.890734540609064	0.0373293765481957	count	0.941591673983543	10	MLH1
ENSG00000118922.17	KLF12	2573	ENSG00000118922.17	OK	(Intercept)	-0.618888752992139	0.147937992799179	-4.18343348643549	5.29241304210465e-05	0	count	0.000127846731759745	10	MLH1
ENSG00000118922.17	KLF12	2573	ENSG00000118922.17	OK	gene_idMLH1	-0.506732621844148	0.28004409069487	-1.80947443163967	0.0727238876090874	-0.713809564860258	count	0.141421465751629	10	MLH1
ENSG00000118939.17	UCHL3	845	ENSG00000118939.17	OK	(Intercept)	-1.9734344181986	0.22351249950739	-8.82919041462084	6.81065303086231e-15	0	count	3.30132156306242e-14	10	MLH1
ENSG00000118939.17	UCHL3	845	ENSG00000118939.17	OK	gene_idMLH1	-0.250799246535143	0.387135008824528	-0.647834065166706	0.518252609006488	-0.33448343588499	count	0.680593642732723	10	MLH1
ENSG00000118960.12	HS1BP3	768	ENSG00000118960.12	OK	(Intercept)	-1.91280979638216	0.263880186831001	-7.24878142369664	3.52951440759029e-11	0	count	1.35863858566011e-10	10	MLH1
ENSG00000118960.12	HS1BP3	768	ENSG00000118960.12	OK	gene_idMLH1	-0.781427497593216	0.553519155298585	-1.41174427318905	0.16045160040145	-1.02284601982022	count	0.281691651738077	10	MLH1
ENSG00000118961.14	LDAH	1707	ENSG00000118961.14	OK	(Intercept)	-1.10843698071199	0.17298021901575	-6.40788286093606	2.57986317556324e-09	0	count	8.62795560011312e-09	10	MLH1
ENSG00000118961.14	LDAH	1707	ENSG00000118961.14	OK	gene_idMLH1	-0.0597440097724289	0.281706866869011	-0.212078642016948	0.832383019573491	-0.083582991191903	count	0.907326833805895	10	MLH1
ENSG00000118965.14	WDR35	1883	ENSG00000118965.14	OK	(Intercept)	-1.45018627443405	0.226983483948438	-6.38895063732245	2.8338357353712e-09	0	count	9.44658585034715e-09	10	MLH1
ENSG00000118965.14	WDR35	1883	ENSG00000118965.14	OK	gene_idMLH1	0.23755352137879	0.338751287410285	0.70126234263155	0.484412282110388	0.330187866275553	count	0.650818678901064	10	MLH1
ENSG00000118985.15	ELL2	5421	ENSG00000118985.15	OK	(Intercept)	0.859778925858862	0.10077891129858	8.53133770528218	3.53961689606249e-14	0	count	1.64392892642484e-13	10	MLH1
ENSG00000118985.15	ELL2	5421	ENSG00000118985.15	OK	gene_idMLH1	0.0239316735688192	0.15996740265537	0.149603439022993	0.881312961449735	0.0343823092632961	count	0.936224760860377	10	MLH1
ENSG00000119004.15	CYP20A1	3303	ENSG00000119004.15	OK	(Intercept)	-0.246213470090121	0.115990540445418	-2.12270301651005	0.0357045757843561	0	count	0.0732829495092487	10	MLH1
ENSG00000119004.15	CYP20A1	3303	ENSG00000119004.15	OK	gene_idMLH1	-0.032110045576433	0.187285923631468	-0.171449327070718	0.864141220990864	-0.0457305385652758	count	0.926323925725441	10	MLH1
ENSG00000119013.8	NDUFB3	2451	ENSG00000119013.8	OK	(Intercept)	-0.775731226766206	0.124402823509155	-6.23564003520482	6.03193758752788e-09	0	count	1.95436741649943e-08	10	MLH1
ENSG00000119013.8	NDUFB3	2451	ENSG00000119013.8	OK	gene_idMLH1	-0.160648149624296	0.209189142012642	-0.767956444004095	0.443927486411721	-0.226430958453604	count	0.613615568689977	10	MLH1
ENSG00000119041.10	GTF3C3	2079	ENSG00000119041.10	OK	(Intercept)	-1.24951557897189	0.210751430334388	-5.92885930591005	2.66084325122067e-08	0	count	8.14249915901399e-08	10	MLH1
ENSG00000119041.10	GTF3C3	2079	ENSG00000119041.10	OK	gene_idMLH1	-0.00963718971825844	0.337954144385019	-0.0285162643464409	0.977294809269557	-0.0134326423621683	count	0.989401184241171	10	MLH1
ENSG00000119042.16	SATB2	3335	ENSG00000119042.16	OK	(Intercept)	-0.497527898077888	0.144185306455597	-3.45061442326029	0.000758142674991028	0	count	0.00173883788118505	10	MLH1
ENSG00000119042.16	SATB2	3335	ENSG00000119042.16	OK	gene_idMLH1	0.288197254856068	0.212233933559892	1.35792259994436	0.176877156428399	0.409924017707991	count	0.305372725935561	10	MLH1
ENSG00000119048.7	UBE2B	4247	ENSG00000119048.7	OK	(Intercept)	0.0981639460203396	0.0944477063310678	1.03934706128538	0.300602660332735	0	count	0.464094790705586	10	MLH1
ENSG00000119048.7	UBE2B	4247	ENSG00000119048.7	OK	gene_idMLH1	-0.30749459021128	0.166738740072949	-1.84417004756514	0.0674705868895603	-0.438962478228813	count	0.132127398304674	10	MLH1
ENSG00000119139.17	TJP2	3013	ENSG00000119139.17	OK	(Intercept)	-0.651678578101461	0.144906403166493	-4.49723796782605	1.52536878972869e-05	0	count	3.78675377024342e-05	10	MLH1
ENSG00000119139.17	TJP2	3013	ENSG00000119139.17	OK	gene_idMLH1	0.01156502736259	0.230864247305751	0.0500944927486914	0.960125174613327	0.0163724690629677	count	0.979946160783256	10	MLH1
ENSG00000119185.12	ITGB1BP1	3044	ENSG00000119185.12	OK	(Intercept)	-0.541330521047412	0.13963226765086	-3.87682969097778	0.00016825706666112	0	count	0.000397168696877541	10	MLH1
ENSG00000119185.12	ITGB1BP1	3044	ENSG00000119185.12	OK	gene_idMLH1	-0.584290855018215	0.271894773675594	-2.14895949311387	0.0335196693441759	-0.823738382121871	count	0.0690586319145451	10	MLH1
ENSG00000119203.13	CPSF3	3053	ENSG00000119203.13	OK	(Intercept)	-0.895875536849491	0.146387526987682	-6.11988982452636	1.06065294523459e-08	0	count	3.36298102969307e-08	10	MLH1
ENSG00000119203.13	CPSF3	3053	ENSG00000119203.13	OK	gene_idMLH1	-0.149703130860135	0.245291350975275	-0.610307417138505	0.542740248677649	-0.210416339746608	count	0.701322036414094	10	MLH1
ENSG00000119227.7	PIGZ	597	ENSG00000119227.7	OK	(Intercept)	-1.80158416127194	0.231647673263658	-7.7772599046199	2.14339404132836e-12	0	count	8.94159200121764e-12	10	MLH1
ENSG00000119227.7	PIGZ	597	ENSG00000119227.7	OK	gene_idMLH1	-0.892653132707493	0.507514578067977	-1.75887190493261	0.0809889347307877	-1.17364640685908	count	0.155804924590886	10	MLH1
ENSG00000119231.10	SENP5	3342	ENSG00000119231.10	OK	(Intercept)	-0.571635870434282	0.116779289269142	-4.89501069934439	2.90289626224193e-06	0	count	7.52577677711858e-06	10	MLH1
ENSG00000119231.10	SENP5	3342	ENSG00000119231.10	OK	gene_idMLH1	-0.0184672692735814	0.187771022053836	-0.0983499427738461	0.92180827024956	-0.0261747339151726	count	0.959140776823063	10	MLH1
ENSG00000119242.8	CCDC92	1650	ENSG00000119242.8	OK	(Intercept)	-1.85565138254221	0.258318704550219	-7.18357343024479	4.96169657150064e-11	0	count	1.89061880625987e-10	10	MLH1
ENSG00000119242.8	CCDC92	1650	ENSG00000119242.8	OK	gene_idMLH1	0.191033505743895	0.390541180008095	0.489150736267902	0.625572124227253	0.260442498869801	count	0.767027718314503	10	MLH1
ENSG00000119280.16	C1orf198	1114	ENSG00000119280.16	OK	(Intercept)	-1.80158416127192	0.244753981899761	-7.36079612387987	1.96082393997699e-11	0	count	7.67983524712056e-11	10	MLH1
ENSG00000119280.16	C1orf198	1114	ENSG00000119280.16	OK	gene_idMLH1	-0.104195772343277	0.404197908821583	-0.257784046055691	0.796987565941485	-0.141299585355512	count	0.88529009295678	10	MLH1
ENSG00000119285.10	HEATR1	4009	ENSG00000119285.10	OK	(Intercept)	-0.402217718529887	0.127009927440686	-3.16682110315923	0.00192693888826271	0	count	0.00434107447141705	10	MLH1
ENSG00000119285.10	HEATR1	4009	ENSG00000119285.10	OK	gene_idMLH1	0.416030625653155	0.180813090156483	2.30088775814353	0.0230149652585107	0.592954049802921	count	0.0483342043413323	10	MLH1
ENSG00000119314.15	PTBP3	3355	ENSG00000119314.15	OK	(Intercept)	-0.587140057020529	0.139672325009165	-4.20369645154831	4.89272344804443e-05	0	count	0.00011839032702117	10	MLH1
ENSG00000119314.15	PTBP3	3355	ENSG00000119314.15	OK	gene_idMLH1	0.133612453800782	0.214643357520808	0.622485854414705	0.534729808468906	0.189570044746331	count	0.694540019764598	10	MLH1
ENSG00000119318.12	RAD23B	5698	ENSG00000119318.12	OK	(Intercept)	0.485085476416213	0.0807883850624103	6.00439625128633	1.85286904302164e-08	0	count	5.74883736354404e-08	10	MLH1
ENSG00000119318.12	RAD23B	5698	ENSG00000119318.12	OK	gene_idMLH1	0.109079117121125	0.1250400253417	0.872353606959384	0.384648948108345	0.156455371460815	count	0.555270902189884	10	MLH1
ENSG00000119321.8	FKBP15	2439	ENSG00000119321.8	OK	(Intercept)	-0.814197507145399	0.133650773733257	-6.09197750527351	1.21433534335947e-08	0	count	3.83039715581234e-08	10	MLH1
ENSG00000119321.8	FKBP15	2439	ENSG00000119321.8	OK	gene_idMLH1	-0.193640833174845	0.227164148135047	-0.85242691139681	0.39556934972201	-0.272576025193768	count	0.566371485503569	10	MLH1
ENSG00000119326.14	CTNNAL1	4142	ENSG00000119326.14	OK	(Intercept)	-0.246213470105523	0.111731810629795	-2.20361120720857	0.0293402803094231	0	count	0.0608930348638348	10	MLH1
ENSG00000119326.14	CTNNAL1	4142	ENSG00000119326.14	OK	gene_idMLH1	0.246603356897089	0.166334756201488	1.48257262960946	0.140645887892119	0.351785640960086	count	0.252205265973614	10	MLH1
ENSG00000119328.11	FAM206A	618	ENSG00000119328.11	OK	(Intercept)	-2.4434380474431	0.35512866786257	-6.88043030192279	2.37795326966594e-10	0	count	8.62895058749294e-10	10	MLH1
ENSG00000119328.11	FAM206A	618	ENSG00000119328.11	OK	gene_idMLH1	-0.250799246535502	0.61510094715955	-0.407736726294534	0.684148133639926	-0.319982820913499	count	0.809950352941983	10	MLH1
ENSG00000119333.11	WDR34	2620	ENSG00000119333.11	OK	(Intercept)	-0.72067144970322	0.181746083630117	-3.96526535982972	0.000121271856624657	0	count	0.000288071641480366	10	MLH1
ENSG00000119333.11	WDR34	2620	ENSG00000119333.11	OK	gene_idMLH1	0.0545824030160319	0.285849348547564	0.19094814556469	0.848868758532534	0.0772011941659084	count	0.917307147867118	10	MLH1
ENSG00000119335.16	SET	6602	ENSG00000119335.16	OK	(Intercept)	0.940952215901443	0.0712562206980506	13.2051939702043	1.17733931778982e-25	0	count	4.64030063244426e-24	10	MLH1
ENSG00000119335.16	SET	6602	ENSG00000119335.16	OK	gene_idMLH1	0.252540802978185	0.105906411624587	2.38456576050733	0.0185667893400261	0.363087181760552	count	0.0393568522960068	10	MLH1
ENSG00000119383.19	PTPA	3330	ENSG00000119383.19	OK	(Intercept)	-0.794779421641027	0.155681736750302	-5.10515515969464	1.16690247113217e-06	0	count	3.11085388793049e-06	10	MLH1
ENSG00000119383.19	PTPA	3330	ENSG00000119383.19	OK	gene_idMLH1	0.0174647407939592	0.247596464645462	0.0705371169938441	0.943876245247902	0.0246551801988555	count	0.971106113844377	10	MLH1
ENSG00000119392.14	GLE1	2591	ENSG00000119392.14	OK	(Intercept)	-0.814197507432454	0.146717746167058	-5.54941395095709	1.57918643716493e-07	0	count	4.51280885352843e-07	10	MLH1
ENSG00000119392.14	GLE1	2591	ENSG00000119392.14	OK	gene_idMLH1	-0.122181865482642	0.243680246180343	-0.501402421401929	0.616949193978341	-0.172138151346681	count	0.760351257624286	10	MLH1
ENSG00000119396.10	RAB14	4677	ENSG00000119396.10	OK	(Intercept)	0.284414780954091	0.0858193106566865	3.3141116932513	0.00119591499669277	0	count	0.00271972177725263	10	MLH1
ENSG00000119396.10	RAB14	4677	ENSG00000119396.10	OK	gene_idMLH1	-0.353983482770286	0.153934841502092	-2.29956700715787	0.023092107631145	-0.506121165570805	count	0.0484888617221407	10	MLH1
ENSG00000119397.16	CNTRL	2834	ENSG00000119397.16	OK	(Intercept)	-0.702971872603826	0.181284474175608	-3.87772795105922	0.000167702642470652	0	count	0.000395885169403473	10	MLH1
ENSG00000119397.16	CNTRL	2834	ENSG00000119397.16	OK	gene_idMLH1	0.369588579742375	0.261167435173061	1.41514036578668	0.15945564863052	0.524351411726121	count	0.280227194998882	10	MLH1
ENSG00000119401.10	TRIM32	1255	ENSG00000119401.10	OK	(Intercept)	-1.61052892450922	0.215473317788662	-7.47437752867777	1.07674597766724e-11	0	count	4.29207081756074e-11	10	MLH1
ENSG00000119401.10	TRIM32	1255	ENSG00000119401.10	OK	gene_idMLH1	-1.3068519207839	0.559815872417943	-2.33443170365889	0.021130198396641	-1.71105384538037	count	0.0445415377040952	10	MLH1
ENSG00000119402.16	FBXW2	2882	ENSG00000119402.16	OK	(Intercept)	-0.455563699142322	0.132337396559811	-3.4424411465313	0.000779404192872181	0	count	0.0017867502680884	10	MLH1
ENSG00000119402.16	FBXW2	2882	ENSG00000119402.16	OK	gene_idMLH1	-0.134539440564085	0.220670938000697	-0.609683548649528	0.543152225210635	-0.190877316352057	count	0.701678105068207	10	MLH1
ENSG00000119403.13	PHF19	1158	ENSG00000119403.13	OK	(Intercept)	-2.03797293933616	0.301196653751966	-6.76625358864188	4.25942740208348e-10	0	count	1.51661470036186e-09	10	MLH1
ENSG00000119403.13	PHF19	1158	ENSG00000119403.13	OK	gene_idMLH1	0.373355062548208	0.433495529092428	0.861266235732279	0.390701943484317	0.506235159515301	count	0.561438529053107	10	MLH1
ENSG00000119408.16	NEK6	2425	ENSG00000119408.16	OK	(Intercept)	-0.651678577361135	0.134763642344736	-4.83571507880507	3.73822036320385e-06	0	count	9.62428594992209e-06	10	MLH1
ENSG00000119408.16	NEK6	2425	ENSG00000119408.16	OK	gene_idMLH1	-0.284700798793537	0.236086623984194	-1.20591668426161	0.23007398071096	-0.401818291547988	count	0.377669576896212	10	MLH1
ENSG00000119414.11	PPP6C	3420	ENSG00000119414.11	OK	(Intercept)	-0.526515435142174	0.129363829814954	-4.07003592808994	8.17438982853353e-05	0	count	0.000195722168341356	10	MLH1
ENSG00000119414.11	PPP6C	3420	ENSG00000119414.11	OK	gene_idMLH1	0.412494970755253	0.184329535810172	2.23781267034737	0.0269620933850944	0.586963179751354	count	0.0561924858652501	10	MLH1
ENSG00000119421.6	NDUFA8	3614	ENSG00000119421.6	OK	(Intercept)	-0.0920627902806127	0.104256419932583	-0.883041930081091	0.378869062217649	0	count	0.549391217561032	10	MLH1
ENSG00000119421.6	NDUFA8	3614	ENSG00000119421.6	OK	gene_idMLH1	-0.100738551948384	0.171985319523322	-0.585739249301002	0.559082100980687	-0.14367761439834	count	0.714768779501636	10	MLH1
ENSG00000119431.9	HDHD3	712	ENSG00000119431.9	OK	(Intercept)	-2.34812786763987	0.305861633934708	-7.677091884434	3.66429388356949e-12	0	count	1.50605279149456e-11	10	MLH1
ENSG00000119431.9	HDHD3	712	ENSG00000119431.9	OK	gene_idMLH1	0.683509990841555	0.408724846923742	1.67229860378192	0.0969081344847761	0.916776094920174	count	0.182717358546687	10	MLH1
ENSG00000119446.13	RBM18	1426	ENSG00000119446.13	OK	(Intercept)	-1.56796931009043	0.275875907308986	-5.68360363681298	8.47381314387532e-08	0	count	2.47916373790487e-07	10	MLH1
ENSG00000119446.13	RBM18	1426	ENSG00000119446.13	OK	gene_idMLH1	-0.0966485667018763	0.454507535211812	-0.212644586094344	0.831942466945142	-0.132748948006026	count	0.907055628367878	10	MLH1
ENSG00000119471.14	HSDL2	1960	ENSG00000119471.14	OK	(Intercept)	-1.08246149147125	0.155035925012976	-6.9820042766259	1.41091133957248e-10	0	count	5.20454110028913e-10	10	MLH1
ENSG00000119471.14	HSDL2	1960	ENSG00000119471.14	OK	gene_idMLH1	-0.176691277141087	0.262063897009516	-0.674229755251907	0.501381095215915	-0.246939130460494	count	0.665846819503905	10	MLH1
ENSG00000119487.16	MAPKAP1	5495	ENSG00000119487.16	OK	(Intercept)	0.601084390279122	0.0878194117851987	6.84455040247071	2.85725955924521e-10	0	count	1.03075634879445e-09	10	MLH1
ENSG00000119487.16	MAPKAP1	5495	ENSG00000119487.16	OK	gene_idMLH1	-0.100738551959434	0.144870403859495	-0.695370132723158	0.488083873463134	-0.144501555589009	count	0.654081079277775	10	MLH1
ENSG00000119509.12	INVS	4939	ENSG00000119509.12	OK	(Intercept)	-0.101632241288245	0.109096560208483	-0.931580620819084	0.353307073192807	0	count	0.522706953925755	10	MLH1
ENSG00000119509.12	INVS	4939	ENSG00000119509.12	OK	gene_idMLH1	0.351833926475218	0.15789786418218	2.22823740078763	0.0276103182763715	0.502896461354613	count	0.0574821276024853	10	MLH1
ENSG00000119522.16	DENND1A	4552	ENSG00000119522.16	OK	(Intercept)	0.106007123492527	0.122369942585934	0.866284001221	0.387955344797101	0	count	0.558637993001234	10	MLH1
ENSG00000119522.16	DENND1A	4552	ENSG00000119522.16	OK	gene_idMLH1	0.00915827789135195	0.195109039714493	0.0469392802340345	0.962634778304864	0.0130953577653327	count	0.981360229818872	10	MLH1
ENSG00000119523.9	ALG2	2070	ENSG00000119523.9	OK	(Intercept)	-0.895875538728319	0.153818353269052	-5.82424346437578	4.37505044526401e-08	0	count	1.31323180171999e-07	10	MLH1
ENSG00000119523.9	ALG2	2070	ENSG00000119523.9	OK	gene_idMLH1	-0.463360688518812	0.286683907013829	-1.61627729071119	0.108496422227369	-0.648299332628179	count	0.201756507325579	10	MLH1
ENSG00000119537.15	KDSR	2301	ENSG00000119537.15	OK	(Intercept)	-0.939360647684755	0.175158998451693	-5.36290259700144	3.69975836867628e-07	0	count	1.02520290877659e-06	10	MLH1
ENSG00000119537.15	KDSR	2301	ENSG00000119537.15	OK	gene_idMLH1	0.324564902811199	0.255332907231068	1.27114403831027	0.205982555243679	0.458239051552322	count	0.345729846601392	10	MLH1
ENSG00000119541.9	VPS4B	2226	ENSG00000119541.9	OK	(Intercept)	-0.854202841698473	0.153040325470774	-5.58155400591854	1.36145957471525e-07	0	count	3.91282826482947e-07	10	MLH1
ENSG00000119541.9	VPS4B	2226	ENSG00000119541.9	OK	gene_idMLH1	0.239407090253035	0.228281221697974	1.04873755481203	0.296275077052059	0.338323122590333	count	0.459043101759374	10	MLH1
ENSG00000119547.5	ONECUT2	540	ENSG00000119547.5	OK	(Intercept)	-2.80011299138296	0.374678031018618	-7.47338450501204	1.08241926718008e-11	0	count	4.31405644887978e-11	10	MLH1
ENSG00000119547.5	ONECUT2	540	ENSG00000119547.5	OK	gene_idMLH1	-0.117267853910549	0.621333196646215	-0.18873585789964	0.850598763447011	-0.14404983147532	count	0.918317419915638	10	MLH1
ENSG00000119559.15	C19orf25	1462	ENSG00000119559.15	OK	(Intercept)	-1.52714731557017	0.216491293370442	-7.05408190692013	9.72300939723145e-11	0	count	3.62834176457668e-10	10	MLH1
ENSG00000119559.15	C19orf25	1462	ENSG00000119559.15	OK	gene_idMLH1	-0.291621241055349	0.380146179494342	-0.767129217090261	0.444417362942596	-0.399374419982437	count	0.614096620320192	10	MLH1
ENSG00000119574.12	ZBTB45	1010	ENSG00000119574.12	OK	(Intercept)	-2.03797293933617	0.27396224488948	-7.43888246410856	1.29904185744526e-11	0	count	5.15043220962622e-11	10	MLH1
ENSG00000119574.12	ZBTB45	1010	ENSG00000119574.12	OK	gene_idMLH1	0.506886455162437	0.381339275969144	1.32922698265009	0.186137438949018	0.68980153618038	count	0.318472434041892	10	MLH1
ENSG00000119596.17	YLPM1	3016	ENSG00000119596.17	OK	(Intercept)	-0.794779421392109	0.13939499525335	-5.70163526995786	7.78899419226895e-08	0	count	2.2859465299197e-07	10	MLH1
ENSG00000119596.17	YLPM1	3016	ENSG00000119596.17	OK	gene_idMLH1	0.154665861110575	0.212931094308504	0.726365783319972	0.468940747463243	0.218650804265472	count	0.636796172991943	10	MLH1
ENSG00000119599.16	DCAF4	883	ENSG00000119599.16	OK	(Intercept)	-2.10696581082287	0.289631027161855	-7.27465503771953	3.08234998516794e-11	0	count	1.19150590373797e-10	10	MLH1
ENSG00000119599.16	DCAF4	883	ENSG00000119599.16	OK	gene_idMLH1	-0.587271483156345	0.564594808677457	-1.04016451113323	0.300224255832336	-0.762214023069144	count	0.46365526361925	10	MLH1
ENSG00000119616.11	FCF1	1518	ENSG00000119616.11	OK	(Intercept)	-1.45018627443405	0.230139825752584	-6.30132689851384	4.368755711841e-09	0	count	1.43260175419602e-08	10	MLH1
ENSG00000119616.11	FCF1	1518	ENSG00000119616.11	OK	gene_idMLH1	0.0368828259170877	0.363882914634964	0.101359048291914	0.919424045981236	0.051072658738005	count	0.957799525187239	10	MLH1
ENSG00000119632.3	IFI27L2	879	ENSG00000119632.3	OK	(Intercept)	-1.61052892450923	0.229548560579322	-7.01607067561069	1.18347623244964e-10	0	count	4.38913778832253e-10	10	MLH1
ENSG00000119632.3	IFI27L2	879	ENSG00000119632.3	OK	gene_idMLH1	-0.747236132848284	0.475210452739819	-1.57243202151827	0.118319015265729	-1.00357330645456	count	0.217514750385742	10	MLH1
ENSG00000119640.8	ACYP1	497	ENSG00000119640.8	OK	(Intercept)	-2.80011299138295	0.370922954269797	-7.54904208313365	7.24774483024964e-12	0	count	2.92255197867077e-11	10	MLH1
ENSG00000119640.8	ACYP1	497	ENSG00000119640.8	OK	gene_idMLH1	-0.117267853910728	0.615106220212359	-0.190646509590234	0.849104594153868	-0.144049831475537	count	0.91744322915651	10	MLH1
ENSG00000119650.12	IFT43	1293	ENSG00000119650.12	OK	(Intercept)	-1.34482575877621	0.200079595599138	-6.72145380316837	5.3478419312521e-10	0	count	1.88927768961443e-09	10	MLH1
ENSG00000119650.12	IFT43	1293	ENSG00000119650.12	OK	gene_idMLH1	-0.0144104684709187	0.321309862720862	-0.0448491320773361	0.96429745530314	-0.0200162245040117	count	0.982261567139523	10	MLH1
ENSG00000119655.10	NPC2	3127	ENSG00000119655.10	OK	(Intercept)	-0.16105566154508	0.120074597518993	-1.34129670115784	0.182199202307186	0	count	0.312949195031939	10	MLH1
ENSG00000119655.10	NPC2	3127	ENSG00000119655.10	OK	gene_idMLH1	-0.358429910928723	0.21571043447275	-1.66162527930007	0.0990352319302156	-0.509901913345679	count	0.18624820296054	10	MLH1
ENSG00000119661.14	DNAL1	1788	ENSG00000119661.14	OK	(Intercept)	-1.24951557897189	0.200560205800806	-6.23012712807494	6.19701308769482e-09	0	count	2.00571953017881e-08	10	MLH1
ENSG00000119661.14	DNAL1	1788	ENSG00000119661.14	OK	gene_idMLH1	-0.281570905201898	0.350980370709353	-0.80224117557579	0.423900413389438	-0.390490772544257	count	0.59452135547849	10	MLH1
ENSG00000119669.4	IRF2BPL	1845	ENSG00000119669.4	OK	(Intercept)	-1.45018627443404	0.208010949692174	-6.97168238777864	1.48799043198826e-10	0	count	5.47923943323964e-10	10	MLH1
ENSG00000119669.4	IRF2BPL	1845	ENSG00000119669.4	OK	gene_idMLH1	0.0909500471869095	0.323659471393077	0.281005362813723	0.779160009158404	0.126074820527796	count	0.873813981146376	10	MLH1
ENSG00000119681.11	LTBP2	881	ENSG00000119681.11	OK	(Intercept)	-1.34482575877622	0.188959424314423	-7.11700812836132	7.01591889770365e-11	0	count	2.64492446797642e-10	10	MLH1
ENSG00000119681.11	LTBP2	881	ENSG00000119681.11	OK	gene_idMLH1	-0.0144104684709104	0.30345185794954	-0.0474884832417361	0.962197923709142	-0.0200162245039998	count	0.981103731911833	10	MLH1
ENSG00000119682.16	AREL1	1177	ENSG00000119682.16	OK	(Intercept)	-1.85565138254221	0.230255172201885	-8.0591083570327	4.68435388422855e-13	0	count	2.03545704448534e-12	10	MLH1
ENSG00000119682.16	AREL1	1177	ENSG00000119682.16	OK	gene_idMLH1	-0.145438730877313	0.385290598871987	-0.377478016082182	0.706443561311732	-0.196310547703547	count	0.825679256692848	10	MLH1
ENSG00000119684.15	MLH3	658	ENSG00000119684.15	OK	(Intercept)	-2.34812786763886	0.362549507904133	-6.47670957054441	1.83178726293364e-09	0	count	6.20081996210236e-09	10	MLH1
ENSG00000119684.15	MLH3	658	ENSG00000119684.15	OK	gene_idMLH1	-0.00963718971930071	0.581372781393318	-0.0165766097549394	0.986800195237148	-0.0125804928080284	count	0.994246194710712	10	MLH1
ENSG00000119685.19	TTLL5	1755	ENSG00000119685.19	OK	(Intercept)	-1.52714731557018	0.216931254275937	-7.0397754379258	1.04700698476148e-10	0	count	3.89792466214763e-10	10	MLH1
ENSG00000119685.19	TTLL5	1755	ENSG00000119685.19	OK	gene_idMLH1	0.314514562514918	0.317073336936332	0.991930023362615	0.323103094803908	0.436506921728618	count	0.489700454743039	10	MLH1
ENSG00000119688.20	ABCD4	748	ENSG00000119688.20	OK	(Intercept)	-1.75029086688438	0.236168955818382	-7.4111809522941	1.50361997514575e-11	0	count	5.93592295269806e-11	10	MLH1
ENSG00000119688.20	ABCD4	748	ENSG00000119688.20	OK	gene_idMLH1	-1.16708997840886	0.578493233502244	-2.0174652196763	0.0457381019466422	-1.51969895640217	count	0.092381544415644	10	MLH1
ENSG00000119689.14	DLST	753	ENSG00000119689.14	OK	(Intercept)	-2.66658159875845	0.440944967733739	-6.04742494843175	1.50611005186393e-08	0	count	4.71098589989096e-08	10	MLH1
ENSG00000119689.14	DLST	753	ENSG00000119689.14	OK	gene_idMLH1	0.308816541810952	0.64547247971303	0.478434869830932	0.633156900003936	0.396483306630564	count	0.772747507799634	10	MLH1
ENSG00000119698.11	PPP4R4	418	ENSG00000119698.11	OK	(Intercept)	-2.44343804744432	0.31082992656663	-7.86101285173562	1.36653233974406e-12	0	count	5.77106347972768e-12	10	MLH1
ENSG00000119698.11	PPP4R4	418	ENSG00000119698.11	OK	gene_idMLH1	-1.16708997839792	0.761373253140087	-1.53287493825737	0.127774609418189	-1.38693705222011	count	0.232386669074235	10	MLH1
ENSG00000119705.9	SLIRP	1606	ENSG00000119705.9	OK	(Intercept)	-1.48792659865129	0.18875445273215	-7.88286886541805	1.21477755652803e-12	0	count	5.14586845568712e-12	10	MLH1
ENSG00000119705.9	SLIRP	1606	ENSG00000119705.9	OK	gene_idMLH1	0.0746231641381721	0.295105260990545	0.252869650265445	0.800774592712157	0.103253027639927	count	0.887651831116188	10	MLH1
ENSG00000119707.13	RBM25	4758	ENSG00000119707.13	OK	(Intercept)	0.0161507943601282	0.101015773605974	0.159883885294258	0.873224571653587	0	count	0.93164315193684	10	MLH1
ENSG00000119707.13	RBM25	4758	ENSG00000119707.13	OK	gene_idMLH1	0.0239794210800591	0.160341080345388	0.149552572730616	0.881353013618061	0.0342618723939595	count	0.936247665156397	10	MLH1
ENSG00000119711.12	ALDH6A1	544	ENSG00000119711.12	OK	(Intercept)	-2.54879856310216	0.299663541650812	-8.50553440388885	4.080230261986e-14	0	count	1.88828238122158e-13	10	MLH1
ENSG00000119711.12	ALDH6A1	544	ENSG00000119711.12	OK	gene_idMLH1	0.191033505743897	0.453048693614576	0.421662193129324	0.673978901416406	0.24686672541901	count	0.802713180370578	10	MLH1
ENSG00000119718.10	EIF2B2	1448	ENSG00000119718.10	OK	(Intercept)	-1.28028723763865	0.208514100512949	-6.14005112598678	9.6170754571663e-09	0	count	3.06065288189072e-08	10	MLH1
ENSG00000119718.10	EIF2B2	1448	ENSG00000119718.10	OK	gene_idMLH1	-0.538481318986323	0.399273949824444	-1.3486512686918	0.179830324528739	-0.741557719953164	count	0.309585927306231	10	MLH1
ENSG00000119720.17	NRDE2	1382	ENSG00000119720.17	OK	(Intercept)	-1.97343441819859	0.258045056739747	-7.64763504146065	4.28828160942022e-12	0	count	1.75452085137915e-11	10	MLH1
ENSG00000119720.17	NRDE2	1382	ENSG00000119720.17	OK	gene_idMLH1	0.377809412887254	0.370963127933921	1.01845543246161	0.31038271580889	0.514268096571386	count	0.475234482568819	10	MLH1
ENSG00000119723.16	COQ6	648	ENSG00000119723.16	OK	(Intercept)	-2.54879856310215	0.281552750140104	-9.05265021149266	1.96180629508831e-15	0	count	9.8497300185963e-15	10	MLH1
ENSG00000119723.16	COQ6	648	ENSG00000119723.16	OK	gene_idMLH1	0.0368828259166357	0.445173996466476	0.082850360105014	0.93409994905342	0.0472737727757634	count	0.965886563773405	10	MLH1
ENSG00000119729.11	RHOQ	2044	ENSG00000119729.11	OK	(Intercept)	-0.854202837625133	0.169608924922825	-5.03630830755993	1.57693028745356e-06	0	count	4.16373363676498e-06	10	MLH1
ENSG00000119729.11	RHOQ	2044	ENSG00000119729.11	OK	gene_idMLH1	-0.117267844334881	0.281258138287522	-0.416940270773611	0.677420506736665	-0.165067047980076	count	0.805117661338963	10	MLH1
ENSG00000119760.15	SUPT7L	1377	ENSG00000119760.15	OK	(Intercept)	-1.65498068708006	0.22946959681319	-7.21220026558627	4.27324637059337e-11	0	count	1.63556586663905e-10	10	MLH1
ENSG00000119760.15	SUPT7L	1377	ENSG00000119760.15	OK	gene_idMLH1	-0.0837451618719727	0.376519516740001	-0.222419179215619	0.824342091029094	-0.114565537575591	count	0.902415360113039	10	MLH1
ENSG00000119771.14	KLHL29	591	ENSG00000119771.14	OK	(Intercept)	-2.26111649064834	0.34734826529786	-6.50965246280812	1.55392654587649e-09	0	count	5.29013235945366e-09	10	MLH1
ENSG00000119771.14	KLHL29	591	ENSG00000119771.14	OK	gene_idMLH1	-1.34941153520515	0.918997718581809	-1.46835134399197	0.144461998322566	-1.62493144012131	count	0.257977910284688	10	MLH1
ENSG00000119772.16	DNMT3A	1964	ENSG00000119772.16	OK	(Intercept)	-1.16250420198227	0.215668207134959	-5.39024373330468	3.26905041510084e-07	0	count	9.09989326572941e-07	10	MLH1
ENSG00000119772.16	DNMT3A	1964	ENSG00000119772.16	OK	gene_idMLH1	-0.307957660374949	0.380802270657605	-0.808707521210781	0.420183985197253	-0.428255239174724	count	0.590937157802204	10	MLH1
ENSG00000119777.18	TMEM214	2750	ENSG00000119777.18	OK	(Intercept)	-0.651678578063317	0.123032034340652	-5.29682030826982	4.98239750787127e-07	0	count	1.36637703980749e-06	10	MLH1
ENSG00000119777.18	TMEM214	2750	ENSG00000119777.18	OK	gene_idMLH1	0.132193005569727	0.189151807289042	0.698872548268724	0.485899597416189	0.187347009639066	count	0.652119657628472	10	MLH1
ENSG00000119778.14	ATAD2B	3088	ENSG00000119778.14	OK	(Intercept)	-0.720671449021807	0.149537512818141	-4.81933553287225	4.00736111111742e-06	0	count	1.02975577382219e-05	10	MLH1
ENSG00000119778.14	ATAD2B	3088	ENSG00000119778.14	OK	gene_idMLH1	-0.0276556946961052	0.241121089099308	-0.11469629139206	0.908865577781443	-0.0390840263725626	count	0.951881644505495	10	MLH1
ENSG00000119787.13	ATL2	1845	ENSG00000119787.13	OK	(Intercept)	-1.2495155789719	0.181893970756545	-6.86947221930903	2.51522823757777e-10	0	count	9.11050653087277e-10	10	MLH1
ENSG00000119787.13	ATL2	1845	ENSG00000119787.13	OK	gene_idMLH1	-0.569252977653677	0.3522361623204	-1.61611168456882	0.108532255340148	-0.784432828395097	count	0.201814111247163	10	MLH1
ENSG00000119801.12	YPEL5	1939	ENSG00000119801.12	OK	(Intercept)	-0.618888755393287	0.161843008482561	-3.82400674082855	0.000204109409137511	0	count	0.000479936418210417	10	MLH1
ENSG00000119801.12	YPEL5	1939	ENSG00000119801.12	OK	gene_idMLH1	-0.352581940844954	0.29015904011586	-1.2151333996148	0.226551867434551	-0.497592660499491	count	0.373096977789108	10	MLH1
ENSG00000119812.18	FAM98A	2603	ENSG00000119812.18	OK	(Intercept)	-0.814197506001732	0.142850755175253	-5.69963739430606	7.86211552632446e-08	0	count	2.30657250469712e-07	10	MLH1
ENSG00000119812.18	FAM98A	2603	ENSG00000119812.18	OK	gene_idMLH1	0.442347932313183	0.202024371350471	2.18957707605386	0.0303677743004681	0.62674319835154	count	0.0629102675749889	10	MLH1
ENSG00000119820.10	YIPF4	3675	ENSG00000119820.10	OK	(Intercept)	-0.363996505752205	0.106566327083809	-3.41568031584631	0.000853002354325705	0	count	0.00195223591162488	10	MLH1
ENSG00000119820.10	YIPF4	3675	ENSG00000119820.10	OK	gene_idMLH1	-0.202009082376851	0.181625054618106	-1.11223136478392	0.268123265484855	-0.286863070642946	count	0.42546777405494	10	MLH1
ENSG00000119844.15	AFTPH	2575	ENSG00000119844.15	OK	(Intercept)	-1.05714368624166	0.137019102530553	-7.71530149240274	2.98725800806118e-12	0	count	1.23481507811823e-11	10	MLH1
ENSG00000119844.15	AFTPH	2575	ENSG00000119844.15	OK	gene_idMLH1	-0.155489066590101	0.230019398584746	-0.67598240647001	0.50027135210631	-0.21754931747276	count	0.664891471143413	10	MLH1
ENSG00000119865.8	CNRIP1	558	ENSG00000119865.8	OK	(Intercept)	-2.95426367121032	0.370432595622956	-7.97517201811611	7.38075298118429e-13	0	count	3.16796522002003e-12	10	MLH1
ENSG00000119865.8	CNRIP1	558	ENSG00000119865.8	OK	gene_idMLH1	0.260026377230849	0.549440332626331	0.473256806590664	0.636836070997183	0.320954885858797	count	0.775459705539558	10	MLH1
ENSG00000119878.5	CRIPT	1023	ENSG00000119878.5	OK	(Intercept)	-2.03797293933617	0.233401360665286	-8.73162407248672	1.17024825223733e-14	0	count	5.5936686324002e-14	10	MLH1
ENSG00000119878.5	CRIPT	1023	ENSG00000119878.5	OK	gene_idMLH1	0.299247090384129	0.342539552078483	0.873613247195362	0.383964954422082	0.404878584352433	count	0.554570825691692	10	MLH1
ENSG00000119888.10	EPCAM	585	ENSG00000119888.10	OK	(Intercept)	-2.80011299138281	0.417621293050201	-6.70490953881086	5.81570148923986e-10	0	count	2.04891928339452e-09	10	MLH1
ENSG00000119888.10	EPCAM	585	ENSG00000119888.10	OK	gene_idMLH1	0.288197254198161	0.614721798274018	0.468825499611931	0.639991863539369	0.36383775480766	count	0.777822645513746	10	MLH1
ENSG00000119899.12	SLC17A5	1726	ENSG00000119899.12	OK	(Intercept)	-0.939360650431729	0.160446548257274	-5.85466412730473	3.7878483068174e-08	0	count	1.1434696874869e-07	10	MLH1
ENSG00000119899.12	SLC17A5	1726	ENSG00000119899.12	OK	gene_idMLH1	0.567511077411134	0.220130083083335	2.57807142695845	0.0110672441685311	0.803075291308557	count	0.0238928458575901	10	MLH1
ENSG00000119900.7	OGFRL1	1119	ENSG00000119900.7	OK	(Intercept)	-1.91280979638215	0.249385585271269	-7.67008964973456	3.80392914908476e-12	0	count	1.56181286828707e-11	10	MLH1
ENSG00000119900.7	OGFRL1	1119	ENSG00000119900.7	OK	gene_idMLH1	-0.1936408326952	0.423874003997726	-0.456835830621589	0.648563370340176	-0.25994520840156	count	0.784212515871826	10	MLH1
ENSG00000119906.11	SLF2	3797	ENSG00000119906.11	OK	(Intercept)	-0.351573985744987	0.120765003857023	-2.91122406753885	0.00424805496944197	0	count	0.00940883116648201	10	MLH1
ENSG00000119906.11	SLF2	3797	ENSG00000119906.11	OK	gene_idMLH1	0.0909500471789714	0.18790718646474	0.484015799981326	0.629201736572107	0.129454449748498	count	0.769726011200091	10	MLH1
ENSG00000119912.15	IDE	3880	ENSG00000119912.15	OK	(Intercept)	-0.246213469965257	0.12090653166449	-2.03639511096462	0.0437734762456884	0	count	0.0886847706090059	10	MLH1
ENSG00000119912.15	IDE	3880	ENSG00000119912.15	OK	gene_idMLH1	0.036882825779067	0.191170795019644	0.192931277893556	0.84731857815412	0.0525507021528165	count	0.916354360029572	10	MLH1
ENSG00000119917.13	IFIT3	925	ENSG00000119917.13	OK	(Intercept)	-2.26111649064763	0.329514591767874	-6.86196164642222	2.61380800130515e-10	0	count	9.45514908390151e-10	10	MLH1
ENSG00000119917.13	IFIT3	925	ENSG00000119917.13	OK	gene_idMLH1	0.355336557032426	0.47647760287371	0.745757103564441	0.457181491898201	0.474369612700345	count	0.62601487432925	10	MLH1
ENSG00000119927.13	GPAM	1256	ENSG00000119927.13	OK	(Intercept)	-1.65498068707429	0.238404401597759	-6.94190491443447	1.73445477363516e-10	0	count	6.35703448911513e-10	10	MLH1
ENSG00000119927.13	GPAM	1256	ENSG00000119927.13	OK	gene_idMLH1	-0.00963718972402253	0.38229793549638	-0.0252085842721319	0.979927847842708	-0.0132089624348283	count	0.990822713152364	10	MLH1
ENSG00000119929.12	CUTC	2200	ENSG00000119929.12	OK	(Intercept)	-0.917381742886475	0.157000920936188	-5.84316153953858	4.00017868345089e-08	0	count	1.20505719195056e-07	10	MLH1
ENSG00000119929.12	CUTC	2200	ENSG00000119929.12	OK	gene_idMLH1	-0.553080096887123	0.302218904399059	-1.83006452884502	0.0695669248411922	-0.772140430424915	count	0.135843720927568	10	MLH1
ENSG00000119938.8	PPP1R3C	490	ENSG00000119938.8	OK	(Intercept)	-1.97343441819858	0.272855204138249	-7.23253354991422	3.84254781130884e-11	0	count	1.47532672590336e-10	10	MLH1
ENSG00000119938.8	PPP1R3C	490	ENSG00000119938.8	OK	gene_idMLH1	-0.943946427092563	0.610122281086325	-1.54714301764535	0.124297676681222	-1.21726984025795	count	0.226997174496284	10	MLH1
ENSG00000119943.12	PYROXD2	723	ENSG00000119943.12	OK	(Intercept)	-2.18107378297684	0.264739143915895	-8.23857685235147	1.7637440899351e-13	0	count	7.85879956887939e-13	10	MLH1
ENSG00000119943.12	PYROXD2	723	ENSG00000119943.12	OK	gene_idMLH1	-0.330841954208678	0.471106759420875	-0.702265351945655	0.483788792690818	-0.431998118076075	count	0.650238302668658	10	MLH1
ENSG00000119950.20	MXI1	736	ENSG00000119950.20	OK	(Intercept)	-2.26111649065037	0.292472197242556	-7.73104764134268	2.74580299238442e-12	0	count	1.1374734459664e-11	10	MLH1
ENSG00000119950.20	MXI1	736	ENSG00000119950.20	OK	gene_idMLH1	-0.250799246535091	0.506576667857392	-0.495086454723364	0.621387899508526	-0.326268596863221	count	0.763756532450462	10	MLH1
ENSG00000119953.12	SMNDC1	1892	ENSG00000119953.12	OK	(Intercept)	-1.52714731557018	0.21988712835852	-6.94514193245638	1.70581866012303e-10	0	count	6.25516812203683e-10	10	MLH1
ENSG00000119953.12	SMNDC1	1892	ENSG00000119953.12	OK	gene_idMLH1	0.113843867052768	0.339858224723132	0.334974582844102	0.738192580756148	0.15739171419045	count	0.846939839382205	10	MLH1
ENSG00000119965.12	C10orf88	455	ENSG00000119965.12	OK	(Intercept)	-2.95426367121032	0.409383523991025	-7.21637168591837	4.18115795931037e-11	0	count	1.60131047464608e-10	10	MLH1
ENSG00000119965.12	C10orf88	455	ENSG00000119965.12	OK	gene_idMLH1	-0.25079924652	0.709071771733922	-0.353700790974531	0.72414504573372	-0.297096354347206	count	0.837526253111434	10	MLH1
ENSG00000119969.14	HELLS	3076	ENSG00000119969.14	OK	(Intercept)	-0.738689955205906	0.201174116556026	-3.67189362057015	0.000352340616540741	0	count	0.000819904294649452	10	MLH1
ENSG00000119969.14	HELLS	3076	ENSG00000119969.14	OK	gene_idMLH1	0.306215759700242	0.294693173996903	1.03910028029173	0.300716960523122	0.433952606762708	count	0.464220900172639	10	MLH1
ENSG00000119977.20	TCTN3	2754	ENSG00000119977.20	OK	(Intercept)	-0.602888413655803	0.134838043088868	-4.47120411899226	1.69499505136626e-05	0	count	4.19730335457353e-05	10	MLH1
ENSG00000119977.20	TCTN3	2754	ENSG00000119977.20	OK	gene_idMLH1	-0.235050889832344	0.23232770286094	-1.01172131837	0.313579973338534	-0.332262715981456	count	0.478891317762375	10	MLH1
ENSG00000119979.16	FAM45A	1783	ENSG00000119979.16	OK	(Intercept)	-1.45018627443404	0.199491583034482	-7.26941083114962	3.16820309812462e-11	0	count	1.22364142273959e-10	10	MLH1
ENSG00000119979.16	FAM45A	1783	ENSG00000119979.16	OK	gene_idMLH1	-0.214431602364271	0.341391341131512	-0.628110840929815	0.531050417418617	-0.295317796263914	count	0.691419730464055	10	MLH1
ENSG00000119986.6	AVPI1	821	ENSG00000119986.6	OK	(Intercept)	-1.91280979638216	0.218953563626107	-8.73614370418992	1.14130268641535e-14	0	count	5.45910411681827e-14	10	MLH1
ENSG00000119986.6	AVPI1	821	ENSG00000119986.6	OK	gene_idMLH1	-18.5769813212949	1791.42921654287	-0.0103699220431076	0.991742292683115	-3.97878938287366	count	0.996535467021757	10	MLH1
ENSG00000120008.15	WDR11	560	ENSG00000120008.15	OK	(Intercept)	-2.54879856310211	0.327178582378769	-7.79023658752641	1.99921062482351e-12	0	count	8.35711497848649e-12	10	MLH1
ENSG00000120008.15	WDR11	560	ENSG00000120008.15	OK	gene_idMLH1	-0.656264354643271	0.654357140562415	-1.00291463783709	0.317794232569975	-0.802486079384116	count	0.483696208971215	10	MLH1
ENSG00000120029.12	C10orf76	2763	ENSG00000120029.12	OK	(Intercept)	-0.961833502998239	0.16051724815531	-5.99208816530178	1.96573412622592e-08	0	count	6.08577157287193e-08	10	MLH1
ENSG00000120029.12	C10orf76	2763	ENSG00000120029.12	OK	gene_idMLH1	0.269076210035222	0.237502680857031	1.13293967488812	0.259357275964177	0.379490463052457	count	0.414653162014447	10	MLH1
ENSG00000120053.10	GOT1	1659	ENSG00000120053.10	OK	(Intercept)	-1.52714731557018	0.229620023863268	-6.6507584568476	7.64790255457388e-10	0	count	2.66877225107344e-09	10	MLH1
ENSG00000120053.10	GOT1	1659	ENSG00000120053.10	OK	gene_idMLH1	0.0566854532128189	0.360919165773312	0.157058584271532	0.875446147330022	0.0782755190068335	count	0.932942290463637	10	MLH1
ENSG00000120063.9	GNA13	1840	ENSG00000120063.9	OK	(Intercept)	-1.21966261582222	0.18703775494069	-6.52094341171371	1.46860466910895e-09	0	count	5.00949779179778e-09	10	MLH1
ENSG00000120063.9	GNA13	1840	ENSG00000120063.9	OK	gene_idMLH1	-0.0394901528678985	0.302691999846071	-0.130463153595009	0.896404817499401	-0.0550702444299537	count	0.944863998567395	10	MLH1
ENSG00000120068.6	HOXB8	1238	ENSG00000120068.6	OK	(Intercept)	-1.91280979638216	0.286371651467689	-6.67946630394026	6.61515737174883e-10	0	count	2.3202202995675e-09	10	MLH1
ENSG00000120068.6	HOXB8	1238	ENSG00000120068.6	OK	gene_idMLH1	-0.193640832694361	0.486738027860358	-0.397833786576289	0.691415426240901	-0.259945208400441	count	0.815081338146734	10	MLH1
ENSG00000120071.13	KANSL1	4980	ENSG00000120071.13	OK	(Intercept)	0.0902587665200581	0.110361255110983	0.817848314875456	0.414963629057517	0	count	0.585763948049353	10	MLH1
ENSG00000120071.13	KANSL1	4980	ENSG00000120071.13	OK	gene_idMLH1	0.240795015296013	0.164556935012723	1.46329302546499	0.145838530359934	0.34459572835074	count	0.260062413383719	10	MLH1
ENSG00000120075.5	HOXB5	1506	ENSG00000120075.5	OK	(Intercept)	-1.97343441819854	0.268934931299191	-7.33796241590901	2.21103207546537e-11	0	count	8.62900489708835e-11	10	MLH1
ENSG00000120075.5	HOXB5	1506	ENSG00000120075.5	OK	gene_idMLH1	0.154665861572965	0.410804930000624	0.376494657872605	0.707172547067894	0.209191607219758	count	0.826172557529526	10	MLH1
ENSG00000120093.11	HOXB3	3932	ENSG00000120093.11	OK	(Intercept)	-0.29167584373259	0.137611039666523	-2.11956718326827	0.035973562254288	0	count	0.0738025266401324	10	MLH1
ENSG00000120093.11	HOXB3	3932	ENSG00000120093.11	OK	gene_idMLH1	0.192693256887957	0.207951931361971	0.9266240309764	0.355865636881249	0.274653568265155	count	0.525420874462277	10	MLH1
ENSG00000120129.5	DUSP1	869	ENSG00000120129.5	OK	(Intercept)	-2.26111649065037	0.307950021664788	-7.34247875167113	2.15915434794109e-11	0	count	8.43313033289903e-11	10	MLH1
ENSG00000120129.5	DUSP1	869	ENSG00000120129.5	OK	gene_idMLH1	-0.250799246534766	0.533384950541658	-0.470203079933314	0.639010098578862	-0.326268596862803	count	0.777119653377795	10	MLH1
ENSG00000120137.6	PANK3	3480	ENSG00000120137.6	OK	(Intercept)	-0.339303893092311	0.118444730655126	-2.8646600926491	0.00488075814366636	0	count	0.0107777362177187	10	MLH1
ENSG00000120137.6	PANK3	3480	ENSG00000120137.6	OK	gene_idMLH1	-0.300809667185759	0.208630358854305	-1.44183075194645	0.151792340893952	-0.426983473144669	count	0.26893919581542	10	MLH1
ENSG00000120158.11	RCL1	669	ENSG00000120158.11	OK	(Intercept)	-2.26111649065037	0.299366015764472	-7.55301661371382	7.09634686624214e-12	0	count	2.86326976376578e-11	10	MLH1
ENSG00000120158.11	RCL1	669	ENSG00000120158.11	OK	gene_idMLH1	0.26002637723086	0.444031546598404	0.585603386117149	0.559173140142879	0.34592789693363	count	0.714835032500751	10	MLH1
ENSG00000120159.11	CAAP1	1948	ENSG00000120159.11	OK	(Intercept)	-1.21966261582222	0.199414509692373	-6.11621801093478	1.07972079460514e-08	0	count	3.42107941733177e-08	10	MLH1
ENSG00000120159.11	CAAP1	1948	ENSG00000120159.11	OK	gene_idMLH1	-0.31142386835157	0.352518368777449	-0.883425931623372	0.378662418367444	-0.432128374612087	count	0.549181260353207	10	MLH1
ENSG00000120253.13	NUP43	1912	ENSG00000120253.13	OK	(Intercept)	-1.41381862447636	0.184433030471112	-7.66575607885927	3.89297746463495e-12	0	count	1.59718131750052e-11	10	MLH1
ENSG00000120253.13	NUP43	1912	ENSG00000120253.13	OK	gene_idMLH1	0.105875710932538	0.285715007829823	0.370564051698675	0.711574779977291	0.147011006128157	count	0.829140300009586	10	MLH1
ENSG00000120254.15	MTHFD1L	4162	ENSG00000120254.15	OK	(Intercept)	-0.0920627902742183	0.111004134343112	-0.829363616220399	0.408442679887534	0	count	0.579313392865991	10	MLH1
ENSG00000120254.15	MTHFD1L	4162	ENSG00000120254.15	OK	gene_idMLH1	0.022494088458704	0.176274521629683	0.127608279692056	0.898659238727792	0.0321040399598626	count	0.946204518104934	10	MLH1
ENSG00000120256.9	LRP11	2157	ENSG00000120256.9	OK	(Intercept)	-1.13510522779415	0.183844134422537	-6.17428035634408	8.1409881889898e-09	0	count	2.60762702443528e-08	10	MLH1
ENSG00000120256.9	LRP11	2157	ENSG00000120256.9	OK	gene_idMLH1	0.297165924180305	0.269959949237141	1.10077781915445	0.273059137568233	0.417484252448851	count	0.431457066257621	10	MLH1
ENSG00000120265.16	PCMT1	3756	ENSG00000120265.16	OK	(Intercept)	-0.303371883926064	0.109362857408995	-2.77399375906497	0.00636617561861796	0	count	0.0139660986994887	10	MLH1
ENSG00000120265.16	PCMT1	3756	ENSG00000120265.16	OK	gene_idMLH1	0.204389296903463	0.164723299344593	1.24080380684879	0.216947615648348	0.291303195306407	count	0.360399278271982	10	MLH1
ENSG00000120306.9	CYSTM1	1515	ENSG00000120306.9	OK	(Intercept)	-1.41381863026317	0.199641508818192	-7.08178694216692	8.42303011592188e-11	0	count	3.15755133707381e-10	10	MLH1
ENSG00000120306.9	CYSTM1	1515	ENSG00000120306.9	OK	gene_idMLH1	0.00051518174576391	0.31914901997949	0.00161423571282474	0.99871453990305	0.000713904619871508	count	0.999307981751425	10	MLH1
ENSG00000120314.18	WDR55	1335	ENSG00000120314.18	OK	(Intercept)	-1.75029086688439	0.236424469951753	-7.40317136902779	1.56850736219749e-11	0	count	6.18406986168655e-11	10	MLH1
ENSG00000120314.18	WDR55	1335	ENSG00000120314.18	OK	gene_idMLH1	-0.0684776897411647	0.386079522336571	-0.177366800825733	0.85950064887824	-0.0932375089218102	count	0.923593048571989	10	MLH1
ENSG00000120318.15	ARAP3	964	ENSG00000120318.15	OK	(Intercept)	-1.85565138254221	0.225613395374434	-8.22491669638023	1.90028324421382e-13	0	count	8.4499342379802e-13	10	MLH1
ENSG00000120318.15	ARAP3	964	ENSG00000120318.15	OK	gene_idMLH1	-0.502113674816034	0.426369220559724	-1.17764991140044	0.241121180545558	-0.66891408885719	count	0.391802356136682	10	MLH1
ENSG00000120324.8	PCDHB10	891	ENSG00000120324.8	OK	(Intercept)	-1.65498068355555	0.191207740956607	-8.65540628886533	1.78447557625586e-14	0	count	8.43615594919808e-14	10	MLH1
ENSG00000120324.8	PCDHB10	891	ENSG00000120324.8	OK	gene_idMLH1	-0.451469938574175	0.354862277387869	-1.27223987259912	0.205594280006339	-0.61096629887963	count	0.345196491040619	10	MLH1
ENSG00000120327.6	PCDHB14	1180	ENSG00000120327.6	OK	(Intercept)	-1.70150070271495	0.249764170790277	-6.81242908993411	3.36659953967891e-10	0	count	1.20793689143783e-09	10	MLH1
ENSG00000120327.6	PCDHB14	1180	ENSG00000120327.6	OK	gene_idMLH1	0.170414218541173	0.379814022760367	0.448678059073905	0.654422563068669	0.234059377206625	count	0.788520116541197	10	MLH1
ENSG00000120333.4	MRPS14	1913	ENSG00000120333.4	OK	(Intercept)	-1.19067507824817	0.15630859037313	-7.61746411637303	5.03661481877055e-12	0	count	2.05072283381075e-11	10	MLH1
ENSG00000120333.4	MRPS14	1913	ENSG00000120333.4	OK	gene_idMLH1	0.352735774773693	0.226176568963424	1.55955931416899	0.121333150530033	0.49516903520762	count	0.222309273058699	10	MLH1
ENSG00000120334.15	CENPL	973	ENSG00000120334.15	OK	(Intercept)	-2.34812786764001	0.273033267509199	-8.60015297425576	2.42161657603794e-14	0	count	1.13618176466228e-13	10	MLH1
ENSG00000120334.15	CENPL	973	ENSG00000120334.15	OK	gene_idMLH1	0.529359311014437	0.37799744740262	1.40043091468445	0.163803732722783	0.706400415748698	count	0.286577714828878	10	MLH1
ENSG00000120370.12	GORAB	797	ENSG00000120370.12	OK	(Intercept)	-2.18107378297684	0.264647953726015	-8.24141563261384	1.73661708563499e-13	0	count	7.74084983160454e-13	10	MLH1
ENSG00000120370.12	GORAB	797	ENSG00000120370.12	OK	gene_idMLH1	-0.176691274381351	0.447336637319329	-0.394985028367396	0.693511367973057	-0.232405165432743	count	0.816620034355958	10	MLH1
ENSG00000120437.8	ACAT2	1959	ENSG00000120437.8	OK	(Intercept)	-1.08246149430873	0.17533848106044	-6.17355350498103	8.16988370047779e-09	0	count	2.6164711152414e-08	10	MLH1
ENSG00000120437.8	ACAT2	1959	ENSG00000120437.8	OK	gene_idMLH1	-0.823318439306379	0.37382283491454	-2.20242949977788	0.0294256156388505	-1.13587496425685	count	0.0610603827591735	10	MLH1
ENSG00000120438.11	TCP1	4790	ENSG00000120438.11	OK	(Intercept)	-0.192146248834348	0.115232246150856	-1.66746943891729	0.0978659202992507	0	count	0.184304706815459	10	MLH1
ENSG00000120438.11	TCP1	4790	ENSG00000120438.11	OK	gene_idMLH1	0.295190289685309	0.16929882922769	1.74360502687415	0.0836289537394078	0.421447405114411	count	0.160370030875289	10	MLH1
ENSG00000120451.10	SNX19	1176	ENSG00000120451.10	OK	(Intercept)	-1.52714731557018	0.200484450881351	-7.617285574301	5.04140791540397e-12	0	count	2.052626141104e-11	10	MLH1
ENSG00000120451.10	SNX19	1176	ENSG00000120451.10	OK	gene_idMLH1	-0.291621241055396	0.352039124772045	-0.828377360738607	0.408998753063274	-0.399374419982501	count	0.579874465533831	10	MLH1
ENSG00000120458.10	MSANTD2	672	ENSG00000120458.10	OK	(Intercept)	-2.5487985631021	0.379181650577955	-6.72184046674511	5.33736396716082e-10	0	count	1.88569787500308e-09	10	MLH1
ENSG00000120458.10	MSANTD2	672	ENSG00000120458.10	OK	gene_idMLH1	0.442347934025144	0.536243758758586	0.824900853017268	0.410962519227562	0.57846597226365	count	0.58182026037548	10	MLH1
ENSG00000120509.10	PDZD11	1404	ENSG00000120509.10	OK	(Intercept)	-1.16250418781647	0.178793277663765	-6.50194572752705	1.61495115125032e-09	0	count	5.49018289899075e-09	10	MLH1
ENSG00000120509.10	PDZD11	1404	ENSG00000120509.10	OK	gene_idMLH1	0.154665848299563	0.273121081493064	0.566290406635969	0.572187920134344	0.216714977092701	count	0.725345976414405	10	MLH1
ENSG00000120519.14	SLC10A7	1111	ENSG00000120519.14	OK	(Intercept)	-1.91280979638216	0.25858107205438	-7.3973310621123	1.61756235467911e-11	0	count	6.37145603073788e-11	10	MLH1
ENSG00000120519.14	SLC10A7	1111	ENSG00000120519.14	OK	gene_idMLH1	0.0940412397566567	0.401980572321484	0.233944738208511	0.815401642145883	0.127436453309714	count	0.896816905346009	10	MLH1
ENSG00000120526.10	NUDCD1	1843	ENSG00000120526.10	OK	(Intercept)	-2.03797293933589	0.30109489487206	-6.76854033078793	4.21016438349784e-10	0	count	1.49968567186456e-09	10	MLH1
ENSG00000120526.10	NUDCD1	1843	ENSG00000120526.10	OK	gene_idMLH1	-0.068477689740403	0.491685795606705	-0.139271238567928	0.889454708022297	-0.0915221813806764	count	0.940836324755138	10	MLH1
ENSG00000120533.12	ENY2	2289	ENSG00000120533.12	OK	(Intercept)	-1.08246148573814	0.174271559501211	-6.21134905108035	6.79334943020803e-09	0	count	2.19089409677819e-08	10	MLH1
ENSG00000120533.12	ENY2	2289	ENSG00000120533.12	OK	gene_idMLH1	0.146082111435931	0.266864104803683	0.547402624805593	0.585055349541215	0.205118720787357	count	0.735630002446404	10	MLH1
ENSG00000120539.14	MASTL	2095	ENSG00000120539.14	OK	(Intercept)	-1.48792660241688	0.228514813197306	-6.51129168213775	1.54124285834904e-09	0	count	5.24841422619023e-09	10	MLH1
ENSG00000120539.14	MASTL	2095	ENSG00000120539.14	OK	gene_idMLH1	0.128690375169749	0.351676888087169	0.365933558698491	0.715018736540905	0.178255175226185	count	0.831436750815665	10	MLH1
ENSG00000120549.17	KIAA1217	1427	ENSG00000120549.17	OK	(Intercept)	-1.28028723763864	0.222793949225971	-5.7465081169691	6.31152622784819e-08	0	count	1.867818416645e-07	10	MLH1
ENSG00000120549.17	KIAA1217	1427	ENSG00000120549.17	OK	gene_idMLH1	-0.458438611313323	0.414512788913086	-1.10596976396173	0.270813946213566	-0.632538615930909	count	0.428737503704818	10	MLH1
ENSG00000120594.16	PLXDC2	4387	ENSG00000120594.16	OK	(Intercept)	0.870747957239879	0.115389750358467	7.54614646911738	7.36005645071497e-12	0	count	2.96643548853331e-11	10	MLH1
ENSG00000120594.16	PLXDC2	4387	ENSG00000120594.16	OK	gene_idMLH1	0.0934349954178215	0.179412582738076	0.520782845839897	0.603417787055392	0.134261595073925	count	0.75001827544064	10	MLH1
ENSG00000120616.15	EPC1	3293	ENSG00000120616.15	OK	(Intercept)	-0.483343262684569	0.141452503033838	-3.41700042288362	0.000849223891489251	0	count	0.0019437167279418	10	MLH1
ENSG00000120616.15	EPC1	3293	ENSG00000120616.15	OK	gene_idMLH1	0.09169106179876	0.22004997886427	0.416682893004578	0.677608295030923	0.130263991301292	count	0.805264392722904	10	MLH1
ENSG00000120647.9	CCDC77	614	ENSG00000120647.9	OK	(Intercept)	-2.18107378297684	0.254302705963237	-8.57668334560366	2.75654291039746e-14	0	count	1.28887103580815e-13	10	MLH1
ENSG00000120647.9	CCDC77	614	ENSG00000120647.9	OK	gene_idMLH1	-0.736307062316771	0.52425838927804	-1.40447359045745	0.162599814422611	-0.939885704358248	count	0.284832594837359	10	MLH1
ENSG00000120656.11	TAF12	911	ENSG00000120656.11	OK	(Intercept)	-2.26111649065038	0.268696284768114	-8.41513864846226	6.70747549032045e-14	0	count	3.0640020532358e-13	10	MLH1
ENSG00000120656.11	TAF12	911	ENSG00000120656.11	OK	gene_idMLH1	0.596498613852066	0.366171307867686	1.62901516594961	0.10576852087362	0.802680943506975	count	0.19732904935101	10	MLH1
ENSG00000120662.15	MTRF1	508	ENSG00000120662.15	OK	(Intercept)	-2.5487985631011	0.429481607133927	-5.93459305535824	2.58895685020859e-08	0	count	7.93088066633257e-08	10	MLH1
ENSG00000120662.15	MTRF1	508	ENSG00000120662.15	OK	gene_idMLH1	0.0368828259159324	0.679070171532613	0.0543137181724393	0.956769901762188	0.0472737727748652	count	0.978114110288069	10	MLH1
ENSG00000120675.5	DNAJC15	1078	ENSG00000120675.5	OK	(Intercept)	-0.984823024705113	0.242539102431563	-4.06047113571305	8.47656563774299e-05	0	count	0.000202816113274662	10	MLH1
ENSG00000120675.5	DNAJC15	1078	ENSG00000120675.5	OK	gene_idMLH1	-0.679794852093186	0.489391707588027	-1.38906083113579	0.167226206670415	-0.944572996970233	count	0.291537705328756	10	MLH1
ENSG00000120685.19	PROSER1	847	ENSG00000120685.19	OK	(Intercept)	-2.4434380473991	0.459889527556948	-5.31309782238199	4.63109321275155e-07	0	count	1.27317718888291e-06	10	MLH1
ENSG00000120685.19	PROSER1	847	ENSG00000120685.19	OK	gene_idMLH1	-0.0684776897864053	0.75099865510631	-0.0911821736574371	0.927490380262845	-0.0882742090351094	count	0.962334522756712	10	MLH1
ENSG00000120686.11	UFM1	1356	ENSG00000120686.11	OK	(Intercept)	-1.45018627354721	0.17753180598659	-8.16859979251691	2.58322640601368e-13	0	count	1.13986044545455e-12	10	MLH1
ENSG00000120686.11	UFM1	1356	ENSG00000120686.11	OK	gene_idMLH1	0.191033508121632	0.268399941457537	0.711749440347232	0.477915135774446	0.265306713919782	count	0.644952742578706	10	MLH1
ENSG00000120688.8	WBP4	1254	ENSG00000120688.8	OK	(Intercept)	-2.03797293933616	0.260886280898987	-7.81172905034913	1.78127936796508e-12	0	count	7.47034231382623e-12	10	MLH1
ENSG00000120688.8	WBP4	1254	ENSG00000120688.8	OK	gene_idMLH1	0.624669490818754	0.353241700792911	1.76839113110535	0.0793777509878081	0.852625614502397	count	0.153034909420181	10	MLH1
ENSG00000120690.15	ELF1	1757	ENSG00000120690.15	OK	(Intercept)	-1.10843698071199	0.198776995320237	-5.57628401076422	1.39502900063957e-07	0	count	4.00553942524941e-07	10	MLH1
ENSG00000120690.15	ELF1	1757	ENSG00000120690.15	OK	gene_idMLH1	-0.104195772343218	0.328269373283804	-0.317409362015432	0.751450179844704	-0.145671442834918	count	0.855757456916672	10	MLH1
ENSG00000120693.13	SMAD9	480	ENSG00000120693.13	OK	(Intercept)	-2.80011299138248	0.381950766462775	-7.33108357737877	2.29242808283588e-11	0	count	8.93676657842394e-11	10	MLH1
ENSG00000120693.13	SMAD9	480	ENSG00000120693.13	OK	gene_idMLH1	0.693662362305129	0.509267808107649	1.36207777374081	0.175565547110363	0.895029954293564	count	0.303488425919345	10	MLH1
ENSG00000120694.19	HSPH1	5453	ENSG00000120694.19	OK	(Intercept)	0.377940838965113	0.102018190725857	3.70464165533689	0.000313678230520554	0	count	0.000731523698617968	10	MLH1
ENSG00000120694.19	HSPH1	5453	ENSG00000120694.19	OK	gene_idMLH1	0.0975074477342839	0.158432748168077	0.615450081259973	0.539350262490204	0.139760986518281	count	0.698464347839938	10	MLH1
ENSG00000120696.8	KBTBD7	626	ENSG00000120696.8	OK	(Intercept)	-2.44343804744431	0.294740538055145	-8.29013227555128	1.33071076368308e-13	0	count	5.97159372092084e-13	10	MLH1
ENSG00000120696.8	KBTBD7	626	ENSG00000120696.8	OK	gene_idMLH1	-1.86023715760816	0.97752068988556	-1.90301563624801	0.0592843092940261	-2.04211293920603	count	0.117413444723005	10	MLH1
ENSG00000120697.8	ALG5	1269	ENSG00000120697.8	OK	(Intercept)	-1.65498068708004	0.232213127957474	-7.12699019920668	6.66128201024187e-11	0	count	2.51475380153046e-10	10	MLH1
ENSG00000120697.8	ALG5	1269	ENSG00000120697.8	OK	gene_idMLH1	-0.451469941997311	0.430969355842564	-1.04756854722227	0.296811500774616	-0.610966303309774	count	0.459673126924611	10	MLH1
ENSG00000120699.12	EXOSC8	1287	ENSG00000120699.12	OK	(Intercept)	-2.44343804744431	0.375005968558202	-6.51573108779758	1.50740259703749e-09	0	count	5.13740392274603e-09	10	MLH1
ENSG00000120699.12	EXOSC8	1287	ENSG00000120699.12	OK	gene_idMLH1	0.847813042133267	0.48413056219114	1.75120743936538	0.0823056258980116	1.13537614157392	count	0.158082708500275	10	MLH1
ENSG00000120705.12	ETF1	4160	ENSG00000120705.12	OK	(Intercept)	-0.130902623595444	0.106067183038888	-1.23414820536386	0.219408792278357	0	count	0.363658115806339	10	MLH1
ENSG00000120705.12	ETF1	4160	ENSG00000120705.12	OK	gene_idMLH1	0.0168821592096556	0.16872029514893	0.100060038389298	0.920453210381017	0.024083593220307	count	0.958372655992316	10	MLH1
ENSG00000120709.10	FAM53C	1844	ENSG00000120709.10	OK	(Intercept)	-1.00835352215501	0.173570027077843	-5.80949106900109	4.69109154266969e-08	0	count	1.40438346669083e-07	10	MLH1
ENSG00000120709.10	FAM53C	1844	ENSG00000120709.10	OK	gene_idMLH1	-0.404949926362395	0.316894052539155	-1.27787165179555	0.203607318514223	-0.565130614081	count	0.342497408848491	10	MLH1
ENSG00000120725.12	SIL1	3762	ENSG00000120725.12	OK	(Intercept)	-0.0455427746458271	0.102620831695197	-0.443796584899035	0.657938964895096	0	count	0.791086426544803	10	MLH1
ENSG00000120725.12	SIL1	3762	ENSG00000120725.12	OK	gene_idMLH1	0.00454744527780947	0.163849578031423	0.0277537808302281	0.977901753875027	0.0064927778860666	count	0.989700298110221	10	MLH1
ENSG00000120727.12	PAIP2	2782	ENSG00000120727.12	OK	(Intercept)	-0.775731226886256	0.148848088542127	-5.21156324198756	7.29176362179527e-07	0	count	1.97440306070877e-06	10	MLH1
ENSG00000120727.12	PAIP2	2782	ENSG00000120727.12	OK	gene_idMLH1	-0.309068154659115	0.262918139785935	-1.17552997640541	0.241964673928326	-0.434825726746064	count	0.39285408688669	10	MLH1
ENSG00000120733.13	KDM3B	3843	ENSG00000120733.13	OK	(Intercept)	-0.415289800139743	0.119618275598031	-3.47179223294687	0.000705559076592259	0	count	0.00162036307794934	10	MLH1
ENSG00000120733.13	KDM3B	3843	ENSG00000120733.13	OK	gene_idMLH1	0.136966284462238	0.18365000315444	0.74580061045279	0.457155298266552	0.19484235537677	count	0.625990832358908	10	MLH1
ENSG00000120742.10	SERP1	3244	ENSG00000120742.10	OK	(Intercept)	-0.618888754742746	0.137522761349832	-4.50026416476914	1.50674792287539e-05	0	count	3.74160891070736e-05	10	MLH1
ENSG00000120742.10	SERP1	3244	ENSG00000120742.10	OK	gene_idMLH1	0.34056523906683	0.199629828733866	1.70598372611365	0.0904364012049299	0.483720573108722	count	0.171885592912289	10	MLH1
ENSG00000120784.15	ZFP30	737	ENSG00000120784.15	OK	(Intercept)	-1.75029086688438	0.239892869399447	-7.29613544273365	2.75408842373544e-11	0	count	1.0680551684387e-10	10	MLH1
ENSG00000120784.15	ZFP30	737	ENSG00000120784.15	OK	gene_idMLH1	-0.761624870300855	0.499376707845697	-1.525150969869	0.129688510894839	-1.01181137012008	count	0.235384922537594	10	MLH1
ENSG00000120798.16	NR2C1	1495	ENSG00000120798.16	OK	(Intercept)	-1.80158416127165	0.285283267164663	-6.31507125944333	4.08275762392763e-09	0	count	1.3421638260501e-08	10	MLH1
ENSG00000120798.16	NR2C1	1495	ENSG00000120798.16	OK	gene_idMLH1	0.270497677097862	0.421939723597063	0.64108132505717	0.522616030016381	0.37057812212631	count	0.684270657337453	10	MLH1
ENSG00000120800.4	UTP20	3203	ENSG00000120800.4	OK	(Intercept)	-0.415289800150602	0.113865646751754	-3.64719133467888	0.000384442843255609	0	count	0.000893140592598283	10	MLH1
ENSG00000120800.4	UTP20	3203	ENSG00000120800.4	OK	gene_idMLH1	-0.038237804345639	0.184201787502917	-0.207586499914033	0.835881754223068	-0.054326611224279	count	0.909494029451838	10	MLH1
ENSG00000120802.13	TMPO	3294	ENSG00000120802.13	OK	(Intercept)	-0.618888755393225	0.185535623934951	-3.33568692775792	0.00111375949679595	0	count	0.00253631658369603	10	MLH1
ENSG00000120802.13	TMPO	3294	ENSG00000120802.13	OK	gene_idMLH1	0.00409300309359046	0.296276657226946	0.013814801111568	0.988999243449629	0.00579752318811477	count	0.995323850962061	10	MLH1
ENSG00000120805.13	ARL1	1917	ENSG00000120805.13	OK	(Intercept)	-0.854202831368145	0.165785959828286	-5.15244374284103	9.47532000568696e-07	0	count	2.54331777979912e-06	10	MLH1
ENSG00000120805.13	ARL1	1917	ENSG00000120805.13	OK	gene_idMLH1	-0.35842992012281	0.297837506660139	-1.20344117885667	0.231026657320459	-0.502898702916653	count	0.378888334963583	10	MLH1
ENSG00000120820.12	GLT8D2	408	ENSG00000120820.12	OK	(Intercept)	-2.66658159875844	0.36930047825881	-7.2206286093398	4.08920706969973e-11	0	count	1.56695551800842e-10	10	MLH1
ENSG00000120820.12	GLT8D2	408	ENSG00000120820.12	OK	gene_idMLH1	-0.0276556952209005	0.595479117882454	-0.0464427624586487	0.96302973506224	-0.0348182584848847	count	0.981587484378627	10	MLH1
ENSG00000120833.13	SOCS2	1475	ENSG00000120833.13	OK	(Intercept)	-2.26111649065038	0.299775711865697	-7.54269409145256	7.49621956534339e-12	0	count	3.01967541022532e-11	10	MLH1
ENSG00000120833.13	SOCS2	1475	ENSG00000120833.13	OK	gene_idMLH1	0.847813042133047	0.387008752275581	2.19068183121951	0.0302857715898673	1.14907139850837	count	0.0627496483146055	10	MLH1
ENSG00000120837.7	NFYB	1148	ENSG00000120837.7	OK	(Intercept)	-1.75029086688438	0.23892609478222	-7.325658038649	2.35871464540172e-11	0	count	9.1875930224762e-11	10	MLH1
ENSG00000120837.7	NFYB	1148	ENSG00000120837.7	OK	gene_idMLH1	-0.0684776897411826	0.390164675863374	-0.175509711609981	0.860956485598767	-0.0932375089218342	count	0.924452067641406	10	MLH1
ENSG00000120860.10	WASHC3	1649	ENSG00000120860.10	OK	(Intercept)	-1.10843697922486	0.177139150381019	-6.25743646642009	5.42060527433179e-09	0	count	1.76326060159758e-08	10	MLH1
ENSG00000120860.10	WASHC3	1649	ENSG00000120860.10	OK	gene_idMLH1	0.172057606326168	0.269246043664786	0.639034854455952	0.523942159157811	0.241505260769187	count	0.685376700816613	10	MLH1
ENSG00000120868.13	APAF1	1573	ENSG00000120868.13	OK	(Intercept)	-1.85565138254197	0.304567578400118	-6.09274103399201	1.20985390968141e-08	0	count	3.81694500058596e-08	10	MLH1
ENSG00000120868.13	APAF1	1573	ENSG00000120868.13	OK	gene_idMLH1	0.442347934024565	0.430723669491341	1.02698775422988	0.306363070979097	0.606832953870774	count	0.470685687186558	10	MLH1
ENSG00000120875.8	DUSP4	1552	ENSG00000120875.8	OK	(Intercept)	-1.56796930215511	0.197905773339611	-7.92280728195048	9.79403070567677e-13	0	count	4.17211251927947e-12	10	MLH1
ENSG00000120875.8	DUSP4	1552	ENSG00000120875.8	OK	gene_idMLH1	0.442347928104673	0.279885401653394	1.58046087967271	0.116469350738321	0.614371431972357	count	0.214581001062893	10	MLH1
ENSG00000120885.21	CLU	5832	ENSG00000120885.21	OK	(Intercept)	1.60660625588142	0.0935488107606755	17.1739890952925	5.05276967189767e-35	0	count	3.78548927615294e-33	10	MLH1
ENSG00000120885.21	CLU	5832	ENSG00000120885.21	OK	gene_idMLH1	-0.369017917136558	0.168672982801625	-2.18777133721859	0.0305022244920533	-0.531092039100824	count	0.0631739327663457	10	MLH1
ENSG00000120889.12	TNFRSF10B	4268	ENSG00000120889.12	OK	(Intercept)	0.341573194800241	0.104593017982613	3.26573610159162	0.00140114496629371	0	count	0.00317659143878027	10	MLH1
ENSG00000120889.12	TNFRSF10B	4268	ENSG00000120889.12	OK	gene_idMLH1	-0.167911586734632	0.176291617732598	-0.95246494923725	0.342656370610265	-0.240385148755652	count	0.511307365978137	10	MLH1
ENSG00000120896.13	SORBS3	3073	ENSG00000120896.13	OK	(Intercept)	-0.854202842143531	0.149243471579333	-5.72355248175438	7.02931682331463e-08	0	count	2.07143074893817e-07	10	MLH1
ENSG00000120896.13	SORBS3	3073	ENSG00000120896.13	OK	gene_idMLH1	0.288197255101166	0.219678818484467	1.31190279103556	0.191900929807508	0.407464529254539	count	0.32648483888099	10	MLH1
ENSG00000120899.17	PTK2B	766	ENSG00000120899.17	OK	(Intercept)	-2.10696581082301	0.305472621130159	-6.89739657527359	2.17988149559816e-10	0	count	7.93247634645199e-10	10	MLH1
ENSG00000120899.17	PTK2B	766	ENSG00000120899.17	OK	gene_idMLH1	0.636503948465653	0.412504524237523	1.54302295142622	0.125293923945353	0.865718389055044	count	0.228542188400448	10	MLH1
ENSG00000120910.14	PPP3CC	3248	ENSG00000120910.14	OK	(Intercept)	-0.402217718544749	0.11924588747542	-3.37301123804087	0.000983973945735593	0	count	0.00224623136728512	10	MLH1
ENSG00000120910.14	PPP3CC	3248	ENSG00000120910.14	OK	gene_idMLH1	-0.117267853930792	0.197747099996007	-0.593019335975898	0.554214539536801	-0.166539922148263	count	0.710709348134864	10	MLH1
ENSG00000120913.23	PDLIM2	1440	ENSG00000120913.23	OK	(Intercept)	-1.61052892450923	0.229613833341253	-7.01407620383068	1.1957301694489e-10	0	count	4.43300852460037e-10	10	MLH1
ENSG00000120913.23	PDLIM2	1440	ENSG00000120913.23	OK	gene_idMLH1	0.351376155819076	0.332364586611842	1.05720094731223	0.292411054561162	0.486407788132749	count	0.454478267326501	10	MLH1
ENSG00000120915.13	EPHX2	361	ENSG00000120915.13	OK	(Intercept)	-2.66658159875853	0.312204451598021	-8.54113893991458	3.35348856902129e-14	0	count	1.55980590689364e-13	10	MLH1
ENSG00000120915.13	EPHX2	361	ENSG00000120915.13	OK	gene_idMLH1	-0.25079924653515	0.540753992207788	-0.46379545994878	0.643582047427043	-0.310997232830801	count	0.780491765712321	10	MLH1
ENSG00000120925.15	RNF170	1830	ENSG00000120925.15	OK	(Intercept)	-1.10843698071199	0.17243808857984	-6.42802869041766	2.33422289233718e-09	0	count	7.83512497087422e-09	10	MLH1
ENSG00000120925.15	RNF170	1830	ENSG00000120925.15	OK	gene_idMLH1	0.3012693357649	0.252932948433332	1.19110356175802	0.235816971386998	0.423562243091009	count	0.385049998833114	10	MLH1
ENSG00000120942.13	UBIAD1	545	ENSG00000120942.13	OK	(Intercept)	-2.44343804744433	0.315250010949062	-7.75079448875622	2.47019343247982e-12	0	count	1.02638537576126e-11	10	MLH1
ENSG00000120942.13	UBIAD1	545	ENSG00000120942.13	OK	gene_idMLH1	-0.250799246535079	0.546028979189113	-0.459314901028753	0.646787147008745	-0.319982820912923	count	0.782886828262345	10	MLH1
ENSG00000120948.16	TARDBP	1406	ENSG00000120948.16	OK	(Intercept)	-1.91280979638095	0.282645776161091	-6.76751594296165	4.23216269857757e-10	0	count	1.50723222659013e-09	10	MLH1
ENSG00000120948.16	TARDBP	1406	ENSG00000120948.16	OK	gene_idMLH1	0.248191919582639	0.420590551733942	0.590103411879876	0.556161643862785	0.337812132479648	count	0.712308621716238	10	MLH1
ENSG00000120963.11	ZNF706	1858	ENSG00000120963.11	OK	(Intercept)	-1.08246149430873	0.183935010387783	-5.88502151943023	3.2791495398181e-08	0	count	9.9544615289218e-08	10	MLH1
ENSG00000120963.11	ZNF706	1858	ENSG00000120963.11	OK	gene_idMLH1	-0.656264354643307	0.367870027560209	-1.7839571193005	0.0767999950249272	-0.908920208602645	count	0.148564145148574	10	MLH1
ENSG00000120992.17	LYPLA1	3114	ENSG00000120992.17	OK	(Intercept)	-0.602888413912458	0.149822016149537	-4.0240308427749	9.72858668945755e-05	0	count	0.00023211960660639	10	MLH1
ENSG00000120992.17	LYPLA1	3114	ENSG00000120992.17	OK	gene_idMLH1	0.0834028415461799	0.233636789516975	0.356976492095309	0.721697238932519	0.118251628310699	count	0.835943064660719	10	MLH1
ENSG00000121022.13	COPS5	1224	ENSG00000121022.13	OK	(Intercept)	-1.31203593595323	0.188064744442254	-6.9765119445665	1.45142076051119e-10	0	count	5.34897680533763e-10	10	MLH1
ENSG00000121022.13	COPS5	1224	ENSG00000121022.13	OK	gene_idMLH1	-0.689054177466296	0.380802084823934	-1.80948110561129	0.0727228454185746	-0.943746653822513	count	0.141419703763396	10	MLH1
ENSG00000121057.12	AKAP1	1403	ENSG00000121057.12	OK	(Intercept)	-1.80158416127194	0.214198872134447	-8.41080134232048	6.86913437539775e-14	0	count	3.13564266825509e-13	10	MLH1
ENSG00000121057.12	AKAP1	1403	ENSG00000121057.12	OK	gene_idMLH1	0.0628583123199028	0.3360628367053	0.18704333075372	0.85192280851128	0.0856551702988384	count	0.919092272486631	10	MLH1
ENSG00000121058.4	COIL	1167	ENSG00000121058.4	OK	(Intercept)	-2.03797293933611	0.27198865706548	-7.49286003807679	9.76371804076137e-12	0	count	3.90327068265055e-11	10	MLH1
ENSG00000121058.4	COIL	1167	ENSG00000121058.4	OK	gene_idMLH1	-0.0684776897412447	0.444155654115363	-0.154174981465976	0.87771459092389	-0.0915221813817968	count	0.934206029854932	10	MLH1
ENSG00000121060.16	TRIM25	3050	ENSG00000121060.16	OK	(Intercept)	-0.571635869534355	0.157322551754325	-3.63352782649383	0.000403367876751676	0	count	0.000936282508364859	10	MLH1
ENSG00000121060.16	TRIM25	3050	ENSG00000121060.16	OK	gene_idMLH1	0.0291607804313638	0.249325712533302	0.116958576534576	0.907076195066241	0.0413483428806338	count	0.950912182262038	10	MLH1
ENSG00000121064.12	SCPEP1	3692	ENSG00000121064.12	OK	(Intercept)	0.202736749940007	0.0982367267097594	2.06375717850405	0.0410614062565723	0	count	0.0835426658630811	10	MLH1
ENSG00000121064.12	SCPEP1	3692	ENSG00000121064.12	OK	gene_idMLH1	-0.00660228602300561	0.157383283316904	-0.0419503640022008	0.96660363401034	-0.00944769035050791	count	0.983562486808773	10	MLH1
ENSG00000121067.17	SPOP	3325	ENSG00000121067.17	OK	(Intercept)	-0.541330521020198	0.122977200666182	-4.40187708036731	2.24011211091004e-05	0	count	5.51244798423803e-05	10	MLH1
ENSG00000121067.17	SPOP	3325	ENSG00000121067.17	OK	gene_idMLH1	0.108856325514891	0.190350371215087	0.571873460608533	0.568410638818589	0.154530651630849	count	0.722320081019773	10	MLH1
ENSG00000121073.13	SLC35B1	2025	ENSG00000121073.13	OK	(Intercept)	-1.19067507686255	0.174800104823759	-6.81163823135603	3.38021007580051e-10	0	count	1.21267796858298e-09	10	MLH1
ENSG00000121073.13	SLC35B1	2025	ENSG00000121073.13	OK	gene_idMLH1	-0.117267848530474	0.289867867518834	-0.404556219129236	0.686478970894153	-0.163476738794298	count	0.811588032331757	10	MLH1
ENSG00000121104.7	FAM117A	414	ENSG00000121104.7	OK	(Intercept)	-2.66658159875811	0.342468721369391	-7.78635078875392	2.04134555417005e-12	0	count	8.52755232408636e-12	10	MLH1
ENSG00000121104.7	FAM117A	414	ENSG00000121104.7	OK	gene_idMLH1	-1.63709360665245	1.02738613584517	-1.59345503071804	0.113524573370536	-1.75694837707542	count	0.209885819868272	10	MLH1
ENSG00000121152.9	NCAPH	1718	ENSG00000121152.9	OK	(Intercept)	-1.61052892450895	0.307016413631081	-5.24574209392011	6.26203836438181e-07	0	count	1.70418103269177e-06	10	MLH1
ENSG00000121152.9	NCAPH	1718	ENSG00000121152.9	OK	gene_idMLH1	0.564950256211146	0.421474822973996	1.34041282044978	0.182485465771273	0.78505889276506	count	0.313352611056195	10	MLH1
ENSG00000121210.15	TMEM131L	1874	ENSG00000121210.15	OK	(Intercept)	-1.34482575877622	0.198662188748057	-6.76940975658801	4.19158242093228e-10	0	count	1.49335849851362e-09	10	MLH1
ENSG00000121210.15	TMEM131L	1874	ENSG00000121210.15	OK	gene_idMLH1	0.0856729900860719	0.309592665592845	0.276728099879289	0.782435255010467	0.119215665565564	count	0.875912906590514	10	MLH1
ENSG00000121211.7	MND1	931	ENSG00000121211.7	OK	(Intercept)	-2.4434380474439	0.366813596931349	-6.66125265771215	7.25313557779141e-10	0	count	2.53588821688155e-09	10	MLH1
ENSG00000121211.7	MND1	931	ENSG00000121211.7	OK	gene_idMLH1	0.62466949081905	0.496667927221463	1.25772061488583	0.210782533795415	0.830299652222413	count	0.352173546264831	10	MLH1
ENSG00000121274.12	PAPD5	2581	ENSG00000121274.12	OK	(Intercept)	-0.93936065015943	0.158596136564866	-5.92297309698481	2.73667879681744e-08	0	count	8.36552245868442e-08	10	MLH1
ENSG00000121274.12	PAPD5	2581	ENSG00000121274.12	OK	gene_idMLH1	0.0696726578111116	0.248316087174898	0.280580523814547	0.779485146509828	0.0980923093516949	count	0.874023894476766	10	MLH1
ENSG00000121281.12	ADCY7	990	ENSG00000121281.12	OK	(Intercept)	-1.91280979638216	0.250090606133779	-7.64846719336175	4.26928607594031e-12	0	count	1.74699662416044e-11	10	MLH1
ENSG00000121281.12	ADCY7	990	ENSG00000121281.12	OK	gene_idMLH1	0.317184791070803	0.365280701676594	0.868331640885939	0.38683794665706	0.432512942661148	count	0.557494408137592	10	MLH1
ENSG00000121289.17	CEP89	2887	ENSG00000121289.17	OK	(Intercept)	-1.10843697347929	0.160829148052903	-6.89201545179284	2.24086977880911e-10	0	count	8.14656305148704e-10	10	MLH1
ENSG00000121289.17	CEP89	2887	ENSG00000121289.17	OK	gene_idMLH1	0.675962777974943	0.215280529040377	3.13991600163786	0.00209884666698483	0.954212306380948	count	0.00472030943879959	10	MLH1
ENSG00000121297.6	TSHZ3	2311	ENSG00000121297.6	OK	(Intercept)	-1.21966261582222	0.190383403385104	-6.40634947235976	2.59957018900375e-09	0	count	8.69120496016482e-09	10	MLH1
ENSG00000121297.6	TSHZ3	2311	ENSG00000121297.6	OK	gene_idMLH1	0.0514816253377928	0.299710942813665	0.171770923191816	0.863888897069536	0.0718993628912609	count	0.926173507740466	10	MLH1
ENSG00000121350.15	PYROXD1	976	ENSG00000121350.15	OK	(Intercept)	-1.85565138254221	0.225971998664707	-8.21186427304028	2.04054552572891e-13	0	count	9.05743090442973e-13	10	MLH1
ENSG00000121350.15	PYROXD1	976	ENSG00000121350.15	OK	gene_idMLH1	-0.838585911426401	0.484655059483635	-1.73027371739367	0.085991549915251	-1.1002156534232	count	0.164392105917725	10	MLH1
ENSG00000121390.18	PSPC1	3042	ENSG00000121390.18	OK	(Intercept)	-0.895875538591938	0.130843386629957	-6.84693022449502	2.82270702691087e-10	0	count	1.01864167520156e-09	10	MLH1
ENSG00000121390.18	PSPC1	3042	ENSG00000121390.18	OK	gene_idMLH1	0.305772398882953	0.191691569219611	1.59512700599079	0.113150011491389	0.432020389772275	count	0.209280839967779	10	MLH1
ENSG00000121406.8	ZNF549	546	ENSG00000121406.8	OK	(Intercept)	-3.13658522800423	0.472521176021904	-6.6379781207072	8.1573879709703e-10	0	count	2.84025410079148e-09	10	MLH1
ENSG00000121406.8	ZNF549	546	ENSG00000121406.8	OK	gene_idMLH1	-0.473942797741987	0.884001639312933	-0.536133392366045	0.592796842294012	-0.528683692858116	count	0.741802306950974	10	MLH1
ENSG00000121481.10	RNF2	1043	ENSG00000121481.10	OK	(Intercept)	-1.91280979638216	0.264610992132769	-7.22876166619112	3.91906009181291e-11	0	count	1.5038362902001e-10	10	MLH1
ENSG00000121481.10	RNF2	1043	ENSG00000121481.10	OK	gene_idMLH1	-0.444955260973356	0.48996395342514	-0.908138767888644	0.365511543175478	-0.591544455242154	count	0.535583913949372	10	MLH1
ENSG00000121486.11	TRMT1L	1764	ENSG00000121486.11	OK	(Intercept)	-1.34482575877622	0.210041016638231	-6.40268163000044	2.64731271280085e-09	0	count	8.84442886985254e-09	10	MLH1
ENSG00000121486.11	TRMT1L	1764	ENSG00000121486.11	OK	gene_idMLH1	0.408446382349122	0.299592626811861	1.36333923399797	0.175168814485431	0.571273521966506	count	0.302917625707283	10	MLH1
ENSG00000121542.11	SEC22A	1707	ENSG00000121542.11	OK	(Intercept)	-1.61052892450923	0.205673617641067	-7.8305080786776	1.61026507480725e-12	0	count	6.77145430622407e-12	10	MLH1
ENSG00000121542.11	SEC22A	1707	ENSG00000121542.11	OK	gene_idMLH1	0.197225475991818	0.310408965729862	0.635373000673751	0.526319418006471	0.272173736272765	count	0.687432016988019	10	MLH1
ENSG00000121578.12	B4GALT4	738	ENSG00000121578.12	OK	(Intercept)	-2.44343804744433	0.309639101072314	-7.89124512693144	1.16115983987645e-12	0	count	4.92484478709353e-12	10	MLH1
ENSG00000121578.12	B4GALT4	738	ENSG00000121578.12	OK	gene_idMLH1	0.442347934024803	0.437895813737037	1.01016707661526	0.3143210080209	0.583922284820292	count	0.479708827477445	10	MLH1
ENSG00000121579.12	NAA50	4324	ENSG00000121579.12	OK	(Intercept)	0.202736749939953	0.0918399778662501	2.20749998693604	0.0290609766401926	0	count	0.0603436213062797	10	MLH1
ENSG00000121579.12	NAA50	4324	ENSG00000121579.12	OK	gene_idMLH1	-0.136964103886422	0.153260270516457	-0.893669986519536	0.373175694332707	-0.195883377377131	count	0.543536361866241	10	MLH1
ENSG00000121621.6	KIF18A	1825	ENSG00000121621.6	OK	(Intercept)	-1.37872731045112	0.316375872461042	-4.35787754523188	2.66984241766201e-05	0	count	6.5442721210793e-05	10	MLH1
ENSG00000121621.6	KIF18A	1825	ENSG00000121621.6	OK	gene_idMLH1	0.540788007065146	0.436808629088315	1.23804332390102	0.21796596548304	0.756996711756949	count	0.361761866088237	10	MLH1
ENSG00000121644.18	DESI2	3554	ENSG00000121644.18	OK	(Intercept)	-0.280115021775418	0.113256986331216	-2.47326925118978	0.0146990451302209	0	count	0.0314343792492269	10	MLH1
ENSG00000121644.18	DESI2	3554	ENSG00000121644.18	OK	gene_idMLH1	0.150827085259985	0.173193004966152	0.870861298869794	0.385460257103892	0.214957181880267	count	0.556089367448606	10	MLH1
ENSG00000121653.11	MAPK8IP1	729	ENSG00000121653.11	OK	(Intercept)	-2.26111649065026	0.316551792655473	-7.1429590452871	6.13048189677816e-11	0	count	2.32057178566903e-10	10	MLH1
ENSG00000121653.11	MAPK8IP1	729	ENSG00000121653.11	OK	gene_idMLH1	-0.433120803328589	0.583692535176436	-0.742035878868432	0.459425035384813	-0.557977208799049	count	0.628099258567679	10	MLH1
ENSG00000121671.11	CRY2	452	ENSG00000121671.11	OK	(Intercept)	-2.95426367121022	0.421624279644624	-7.00686325204111	1.24110255361261e-10	0	count	4.5961364319811e-10	10	MLH1
ENSG00000121671.11	CRY2	452	ENSG00000121671.11	OK	gene_idMLH1	0.442347934027314	0.596266501164083	0.741862796524246	0.459529539143005	0.552663497798422	count	0.628197897572977	10	MLH1
ENSG00000121680.15	PEX16	706	ENSG00000121680.15	OK	(Intercept)	-2.2611164906503	0.29062064016489	-7.78030249113554	2.10868858027303e-12	0	count	8.80030946859839e-12	10	MLH1
ENSG00000121680.15	PEX16	706	ENSG00000121680.15	OK	gene_idMLH1	0.522390641698267	0.403018351729761	1.29619566815297	0.197240283320052	0.701324368358198	count	0.333806225437604	10	MLH1
ENSG00000121691.4	CAT	2192	ENSG00000121691.4	OK	(Intercept)	-0.775731219158856	0.167644121637525	-4.6272497453631	8.95629452964967e-06	0	count	2.25279995783323e-05	10	MLH1
ENSG00000121691.4	CAT	2192	ENSG00000121691.4	OK	gene_idMLH1	0.322203614707963	0.244540683551385	1.31758695538389	0.189995437559734	0.456368226237025	count	0.323833949431878	10	MLH1
ENSG00000121716.20	PILRB	963	ENSG00000121716.20	OK	(Intercept)	-2.80011299138302	0.430964249230664	-6.49732082506063	1.65270070430329e-09	0	count	5.61383212102939e-09	10	MLH1
ENSG00000121716.20	PILRB	963	ENSG00000121716.20	OK	gene_idMLH1	0.105875697437501	0.6676453992578	0.158580733957276	0.874249134128336	0.132129142913082	count	0.932250904080718	10	MLH1
ENSG00000121741.16	ZMYM2	3910	ENSG00000121741.16	OK	(Intercept)	-0.192146248693421	0.11937591727709	-1.60958971521383	0.109950998631213	0	count	0.204135123122337	10	MLH1
ENSG00000121741.16	ZMYM2	3910	ENSG00000121741.16	OK	gene_idMLH1	-0.199505952263127	0.20329048748028	-0.981383608923068	0.32825490885663	-0.284017205311466	count	0.495445983303413	10	MLH1
ENSG00000121749.15	TBC1D15	1766	ENSG00000121749.15	OK	(Intercept)	-1.91280978796367	0.227805065328076	-8.39669559238692	7.42214584695716e-14	0	count	3.38068602682992e-13	10	MLH1
ENSG00000121749.15	TBC1D15	1766	ENSG00000121749.15	OK	gene_idMLH1	0.653657027332734	0.30644024395901	2.13306522305265	0.0348280317556195	0.898436639198935	count	0.0715910613503071	10	MLH1
ENSG00000121753.12	ADGRB2	513	ENSG00000121753.12	OK	(Intercept)	-2.10696581082312	0.277775381000791	-7.58514236658404	5.9823008534129e-12	0	count	2.42462549974146e-11	10	MLH1
ENSG00000121753.12	ADGRB2	513	ENSG00000121753.12	OK	gene_idMLH1	-0.250799246535139	0.481121071142855	-0.521280944813725	0.603071799906624	-0.330912458489498	count	0.749745827283728	10	MLH1
ENSG00000121766.15	ZCCHC17	1342	ENSG00000121766.15	OK	(Intercept)	-1.41381862618079	0.179530062351059	-7.87510797727105	1.26664622194189e-12	0	count	5.35981802268012e-12	10	MLH1
ENSG00000121766.15	ZCCHC17	1342	ENSG00000121766.15	OK	gene_idMLH1	0.000515179692854235	0.287000971958573	0.00179504511548692	0.998570556573036	0.000713901775171865	count	0.999255498506041	10	MLH1
ENSG00000121774.17	KHDRBS1	6150	ENSG00000121774.17	OK	(Intercept)	0.537180588299619	0.0908517631199026	5.9127150630051	2.87394120670258e-08	0	count	8.76826261388443e-08	10	MLH1
ENSG00000121774.17	KHDRBS1	6150	ENSG00000121774.17	OK	gene_idMLH1	0.234318020520638	0.135708634932973	1.72662572751078	0.0866474764715864	0.336297461504947	count	0.16549714836864	10	MLH1
ENSG00000121775.17	TMEM39B	698	ENSG00000121775.17	OK	(Intercept)	-2.34812786764	0.281062577994045	-8.35446641242204	9.35648208839302e-14	0	count	4.23734032231021e-13	10	MLH1
ENSG00000121775.17	TMEM39B	698	ENSG00000121775.17	OK	gene_idMLH1	0.442347934024799	0.397482519589736	1.11287393086209	0.267848202562604	0.588464764117339	count	0.42514430995172	10	MLH1
ENSG00000121851.12	POLR3GL	932	ENSG00000121851.12	OK	(Intercept)	-2.10696581082311	0.28254160358083	-7.45718784108316	1.17924679363166e-11	0	count	4.68827931640934e-11	10	MLH1
ENSG00000121851.12	POLR3GL	932	ENSG00000121851.12	OK	gene_idMLH1	0.442347934024794	0.399574174814294	1.10704835774329	0.270349132269951	0.598444129237499	count	0.428186973216964	10	MLH1
ENSG00000121864.9	ZNF639	2207	ENSG00000121864.9	OK	(Intercept)	-1.65498067129393	0.199178593449643	-8.30902880992757	1.20001200515983e-13	0	count	5.39932907388844e-13	10	MLH1
ENSG00000121864.9	ZNF639	2207	ENSG00000121864.9	OK	gene_idMLH1	-0.0837451731508632	0.326825776309655	-0.256237969038029	0.798178454177487	-0.114565553065149	count	0.886013509131028	10	MLH1
ENSG00000121879.3	PIK3CA	4081	ENSG00000121879.3	OK	(Intercept)	0.0161507943600435	0.107426775468594	0.150342354497694	0.88073117336945	0	count	0.935877025728319	10	MLH1
ENSG00000121879.3	PIK3CA	4081	ENSG00000121879.3	OK	gene_idMLH1	-0.469678398704184	0.2006695887386	-2.34055594401006	0.0208011734073629	-0.669200032357312	count	0.0438790371129668	10	MLH1
ENSG00000121892.14	PDS5A	5302	ENSG00000121892.14	OK	(Intercept)	0.359922333462321	0.0916295601704051	3.92801550932873	0.000139293060812574	0	count	0.00033000436837312	10	MLH1
ENSG00000121892.14	PDS5A	5302	ENSG00000121892.14	OK	gene_idMLH1	0.0899926512305336	0.142613219391834	0.63102601297623	0.529148683054146	0.128971385959607	count	0.689833737978754	10	MLH1
ENSG00000121897.14	LIAS	580	ENSG00000121897.14	OK	(Intercept)	-2.95426367121032	0.37108570689311	-7.9611357062084	7.96265584710527e-13	0	count	3.41095156187305e-12	10	MLH1
ENSG00000121897.14	LIAS	580	ENSG00000121897.14	OK	gene_idMLH1	0.596498613852062	0.505704577390391	1.17953967695962	0.240371036269943	0.752256450438433	count	0.390840772543942	10	MLH1
ENSG00000121900.18	TMEM54	731	ENSG00000121900.18	OK	(Intercept)	-2.10696581082312	0.223327004676437	-9.43444261868713	2.30796301073507e-16	0	count	1.24097459127124e-15	10	MLH1
ENSG00000121900.18	TMEM54	731	ENSG00000121900.18	OK	gene_idMLH1	-0.810415034470563	0.473748119640323	-1.71064538490589	0.0895691502238384	-1.038392997415	count	0.170427452446361	10	MLH1
ENSG00000121904.17	CSMD2	959	ENSG00000121904.17	OK	(Intercept)	-1.37872731045031	0.235832288849683	-5.84621943490142	3.94261880845184e-08	0	count	1.18835122434543e-07	10	MLH1
ENSG00000121904.17	CSMD2	959	ENSG00000121904.17	OK	gene_idMLH1	-0.622362802969221	0.4657317539409	-1.33631172386883	0.183818108432613	-0.851089655052285	count	0.315222452040754	10	MLH1
ENSG00000121931.15	LRIF1	1125	ENSG00000121931.15	OK	(Intercept)	-1.75029086688438	0.244070276272841	-7.17125777711566	5.29063950119505e-11	0	count	2.01223333565396e-10	10	MLH1
ENSG00000121931.15	LRIF1	1125	ENSG00000121931.15	OK	gene_idMLH1	0.491138098194231	0.341033611606638	1.44014572604864	0.152267596831004	0.677762677111088	count	0.26964420729916	10	MLH1
ENSG00000121940.15	CLCC1	1815	ENSG00000121940.15	OK	(Intercept)	-1.10843698071199	0.192641295521272	-5.75389081407832	6.09633214817596e-08	0	count	1.80641375058752e-07	10	MLH1
ENSG00000121940.15	CLCC1	1815	ENSG00000121940.15	OK	gene_idMLH1	-0.250799246535137	0.333664504874314	-0.751650963381943	0.453640828212213	-0.349784488582729	count	0.622730395003427	10	MLH1
ENSG00000121957.12	GPSM2	1305	ENSG00000121957.12	OK	(Intercept)	-2.18107378296498	0.387359613433625	-5.63061740905706	1.08456405816349e-07	0	count	3.14400083709557e-07	10	MLH1
ENSG00000121957.12	GPSM2	1305	ENSG00000121957.12	OK	gene_idMLH1	0.442347934022257	0.547809294833405	0.807485265756178	0.420884968788994	0.595594847142499	count	0.591616290582296	10	MLH1
ENSG00000121964.14	GTDC1	1755	ENSG00000121964.14	OK	(Intercept)	-0.961833506520115	0.17921026395358	-5.36706707138857	3.63074927587479e-07	0	count	1.00681624273696e-06	10	MLH1
ENSG00000121964.14	GTDC1	1755	ENSG00000121964.14	OK	gene_idMLH1	-0.451469941997293	0.332600172858156	-1.35739539194356	0.177044099974271	-0.630494183217827	count	0.305609149924685	10	MLH1
ENSG00000121988.17	ZRANB3	2561	ENSG00000121988.17	OK	(Intercept)	-0.984823024744814	0.191123942477911	-5.1527977707902	9.46051829644107e-07	0	count	2.53944318732813e-06	10	MLH1
ENSG00000121988.17	ZRANB3	2561	ENSG00000121988.17	OK	gene_idMLH1	-0.183357965739608	0.323759964769199	-0.566339219459454	0.572154843017691	-0.256978882731929	count	0.725321745010633	10	MLH1
ENSG00000121989.14	ACVR2A	892	ENSG00000121989.14	OK	(Intercept)	-1.80158416127194	0.243833563088676	-7.38858153262825	1.69391039313442e-11	0	count	6.66306607821822e-11	10	MLH1
ENSG00000121989.14	ACVR2A	892	ENSG00000121989.14	OK	gene_idMLH1	-0.422649503460753	0.447950641002704	-0.943518023581088	0.347193493736838	-0.567038976827589	count	0.516137453549187	10	MLH1
ENSG00000122008.15	POLK	4002	ENSG00000122008.15	OK	(Intercept)	-0.3765752879522	0.114493413476421	-3.28905634409923	0.00129842027374896	0	count	0.00294815836912818	10	MLH1
ENSG00000122008.15	POLK	4002	ENSG00000122008.15	OK	gene_idMLH1	-0.0984585219706627	0.188737064905849	-0.521670303709439	0.602801408177578	-0.139903115284252	count	0.74954061749756	10	MLH1
ENSG00000122026.10	RPL21	1885	ENSG00000122026.10	OK	(Intercept)	-1.34482575877622	0.183477440952121	-7.32965181876042	2.30973927267497e-11	0	count	9.00212429399761e-11	10	MLH1
ENSG00000122026.10	RPL21	1885	ENSG00000122026.10	OK	gene_idMLH1	0.176644768291798	0.278520197647302	0.634226062540313	0.527065150038194	0.246185272886826	count	0.688041019751805	10	MLH1
ENSG00000122033.14	MTIF3	1281	ENSG00000122033.14	OK	(Intercept)	-1.70150070271491	0.240757867415466	-7.06726937308637	9.0811963359839e-11	0	count	3.39595918684395e-10	10	MLH1
ENSG00000122033.14	MTIF3	1281	ENSG00000122033.14	OK	gene_idMLH1	-0.0372251462371274	0.389357285727495	-0.0956066512729409	0.923982500617288	-0.050863574621311	count	0.960387407813921	10	MLH1
ENSG00000122034.14	GTF3A	1854	ENSG00000122034.14	OK	(Intercept)	-1.21966260683327	0.179194092787715	-6.80637730775069	3.47214305565551e-10	0	count	1.24464540701037e-09	10	MLH1
ENSG00000122034.14	GTF3A	1854	ENSG00000122034.14	OK	gene_idMLH1	-0.781427503497908	0.375888759117509	-2.07887968060684	0.0396252461945566	-1.07244780625955	count	0.0807967842823685	10	MLH1
ENSG00000122042.9	UBL3	1701	ENSG00000122042.9	OK	(Intercept)	-0.917381743949278	0.186894905841806	-4.90854333250679	2.73936198472258e-06	0	count	7.11388374424017e-06	10	MLH1
ENSG00000122042.9	UBL3	1701	ENSG00000122042.9	OK	gene_idMLH1	-0.250799246535144	0.323711478312838	-0.774761673087072	0.439909346145966	-0.351820605787079	count	0.609766719684566	10	MLH1
ENSG00000122068.12	FYTTD1	3159	ENSG00000122068.12	OK	(Intercept)	-0.618888755383445	0.116969602338285	-5.29102213747441	5.11370932672306e-07	0	count	1.40128219036016e-06	10	MLH1
ENSG00000122068.12	FYTTD1	3159	ENSG00000122068.12	OK	gene_idMLH1	-0.0738685383790379	0.191332985453498	-0.386073202192265	0.700083415348034	-0.104554846191985	count	0.821245360086926	10	MLH1
ENSG00000122085.16	MTERF4	1193	ENSG00000122085.16	OK	(Intercept)	-1.61052891078028	0.189843157030363	-8.48347096610227	4.60711341681887e-14	0	count	2.12507524310078e-13	10	MLH1
ENSG00000122085.16	MTERF4	1193	ENSG00000122085.16	OK	gene_idMLH1	-0.495921708145847	0.357974676883386	-1.38535416097994	0.168353610634301	-0.671974064941027	count	0.293149723668928	10	MLH1
ENSG00000122126.15	OCRL	612	ENSG00000122126.15	OK	(Intercept)	-2.44343804744433	0.299336756750859	-8.16283998653073	2.66554169162602e-13	0	count	1.17516429139886e-12	10	MLH1
ENSG00000122126.15	OCRL	612	ENSG00000122126.15	OK	gene_idMLH1	-0.0684776897407479	0.488814739453849	-0.140089248980622	0.888809676084547	-0.0882742089760436	count	0.940506014182106	10	MLH1
ENSG00000122140.10	MRPS2	1664	ENSG00000122140.10	OK	(Intercept)	-1.3787273104519	0.212240856840959	-6.496050435214	1.6632213324065e-09	0	count	5.64857097772031e-09	10	MLH1
ENSG00000122140.10	MRPS2	1664	ENSG00000122140.10	OK	gene_idMLH1	0.166094557396659	0.323148928085573	0.513987647678892	0.608146825042885	0.231169054062766	count	0.753576361693807	10	MLH1
ENSG00000122203.14	KIAA1191	2981	ENSG00000122203.14	OK	(Intercept)	-0.402217718493057	0.128197985989446	-3.13747299061446	0.00211514110301804	0	count	0.00475617320442524	10	MLH1
ENSG00000122203.14	KIAA1191	2981	ENSG00000122203.14	OK	gene_idMLH1	-0.163787869006732	0.21578783158677	-0.759022729883966	0.449234440407688	-0.2325187050291	count	0.618607200743661	10	MLH1
ENSG00000122218.14	COPA	6576	ENSG00000122218.14	OK	(Intercept)	1.37207405802222	0.0558254176282307	24.5779452499496	2.62047722136193e-50	0	count	2.81698725555735e-48	10	MLH1
ENSG00000122218.14	COPA	6576	ENSG00000122218.14	OK	gene_idMLH1	-0.0553483979351056	0.0907898783598326	-0.609631810671011	0.543186397871108	-0.0796432061122829	count	0.701709907658521	10	MLH1
ENSG00000122257.18	RBBP6	3642	ENSG00000122257.18	OK	(Intercept)	-0.469357016469331	0.138014430148594	-3.40078219331121	0.000896752070108302	0	count	0.00205049434790844	10	MLH1
ENSG00000122257.18	RBBP6	3642	ENSG00000122257.18	OK	gene_idMLH1	0.116925528638797	0.213130689798638	0.548609535066332	0.584229078221901	0.166180221470756	count	0.734950710502999	10	MLH1
ENSG00000122299.11	ZC3H7A	3237	ENSG00000122299.11	OK	(Intercept)	-0.402217718553776	0.116564694036491	-3.45059644241728	0.000758188845565643	0	count	0.0017389360982691	10	MLH1
ENSG00000122299.11	ZC3H7A	3237	ENSG00000122299.11	OK	gene_idMLH1	0.141593779975007	0.17872400651202	0.79224824207085	0.429681793742157	0.20146802328628	count	0.600032164485207	10	MLH1
ENSG00000122335.13	SERAC1	828	ENSG00000122335.13	OK	(Intercept)	-2.26111649065035	0.272063058026217	-8.31100152683157	1.18712599678153e-13	0	count	5.34283063051094e-13	10	MLH1
ENSG00000122335.13	SERAC1	828	ENSG00000122335.13	OK	gene_idMLH1	0.442347934024782	0.384755285591201	1.14968643860236	0.252416624333062	0.592305264335283	count	0.406080507627216	10	MLH1
ENSG00000122359.17	ANXA11	4599	ENSG00000122359.17	OK	(Intercept)	0.16663174529892	0.0878225196036508	1.89736921749616	0.0600318252051042	0	count	0.118768712523681	10	MLH1
ENSG00000122359.17	ANXA11	4599	ENSG00000122359.17	OK	gene_idMLH1	-0.236200447115231	0.151376511697632	-1.56035070742699	0.121146109942377	-0.337542354593162	count	0.222012380482855	10	MLH1
ENSG00000122376.11	FAM35A	3622	ENSG00000122376.11	OK	(Intercept)	-0.571635867626017	0.147610010871261	-3.87260907476371	0.00017088555107874	0	count	0.000403241277699847	10	MLH1
ENSG00000122376.11	FAM35A	3622	ENSG00000122376.11	OK	gene_idMLH1	0.199786294017227	0.222621686689681	0.897425120562106	0.371176978887117	0.283676642751175	count	0.541485844244099	10	MLH1
ENSG00000122378.13	FAM213A	1561	ENSG00000122378.13	OK	(Intercept)	-0.939360649698644	0.150530334910284	-6.24034119274696	5.89459263531907e-09	0	count	1.91140506008175e-08	10	MLH1
ENSG00000122378.13	FAM213A	1561	ENSG00000122378.13	OK	gene_idMLH1	-0.966419248677244	0.339612022999597	-2.84565675897284	0.00516290284032766	-1.33679971375904	count	0.0113850183319353	10	MLH1
ENSG00000122390.17	NAA60	1043	ENSG00000122390.17	OK	(Intercept)	-1.8015841612718	0.259751170697926	-6.93580766712667	1.78969005842077e-10	0	count	6.55294599416981e-10	10	MLH1
ENSG00000122390.17	NAA60	1043	ENSG00000122390.17	OK	gene_idMLH1	-0.422649503461891	0.477193408571961	-0.88569853621135	0.377440892656572	-0.567038976829098	count	0.547920321753654	10	MLH1
ENSG00000122406.12	RPL5	5008	ENSG00000122406.12	OK	(Intercept)	0.151816659512571	0.0923803293604316	1.64338729428255	0.102757016287557	0	count	0.192381452179406	10	MLH1
ENSG00000122406.12	RPL5	5008	ENSG00000122406.12	OK	gene_idMLH1	0.119219112577244	0.142560644237801	0.836269457216949	0.404561787867826	0.170615010264793	count	0.575458044551445	10	MLH1
ENSG00000122417.15	ODF2L	1293	ENSG00000122417.15	OK	(Intercept)	-1.85565138254221	0.228599738271406	-8.11746940995655	3.41191376534354e-13	0	count	1.49463595294416e-12	10	MLH1
ENSG00000122417.15	ODF2L	1293	ENSG00000122417.15	OK	gene_idMLH1	0.0368828259166387	0.361447925391981	0.102041880242196	0.918883114498375	0.0500668196981454	count	0.957498437124591	10	MLH1
ENSG00000122420.9	PTGFR	704	ENSG00000122420.9	OK	(Intercept)	-2.10696581082263	0.273326859209298	-7.70859408737885	3.0964005231277e-12	0	count	1.27861277173944e-11	10	MLH1
ENSG00000122420.9	PTGFR	704	ENSG00000122420.9	OK	gene_idMLH1	-0.810415034471058	0.579814048034041	-1.39771541793254	0.164616222039291	-1.03839299741566	count	0.28775738965001	10	MLH1
ENSG00000122435.9	TRMT13	855	ENSG00000122435.9	OK	(Intercept)	-2.44343804744412	0.328341530550365	-7.44175749972425	1.27945856208916e-11	0	count	5.07484127554361e-11	10	MLH1
ENSG00000122435.9	TRMT13	855	ENSG00000122435.9	OK	gene_idMLH1	-0.473942797849419	0.614270781497373	-0.771553543038651	0.441800946830394	-0.596161795258966	count	0.611585835941898	10	MLH1
ENSG00000122482.20	ZNF644	2891	ENSG00000122482.20	OK	(Intercept)	-0.961833506520115	0.170310413176829	-5.64753198925932	1.00253919345026e-07	0	count	2.91449211547143e-07	10	MLH1
ENSG00000122482.20	ZNF644	2891	ENSG00000122482.20	OK	gene_idMLH1	0.241677238562651	0.253883775282332	0.951920768839575	0.342931232720912	0.340747370235305	count	0.511581368613321	10	MLH1
ENSG00000122483.17	CCDC18	885	ENSG00000122483.17	OK	(Intercept)	-2.54879856310186	0.409483010896863	-6.22443055090222	6.37225737891805e-09	0	count	2.0601221725151e-08	10	MLH1
ENSG00000122483.17	CCDC18	885	ENSG00000122483.17	OK	gene_idMLH1	0.953173557791141	0.517959555339589	1.84024707714141	0.0680482646894718	1.27092412332639	count	0.133151248541448	10	MLH1
ENSG00000122484.8	RPAP2	2388	ENSG00000122484.8	OK	(Intercept)	-0.775731226151558	0.143299415106966	-5.41335933278244	2.94344133936231e-07	0	count	8.22428977146633e-07	10	MLH1
ENSG00000122484.8	RPAP2	2388	ENSG00000122484.8	OK	gene_idMLH1	-0.436901502181655	0.264566876134987	-1.65138398488985	0.101111518830897	-0.613607625589583	count	0.189664738974965	10	MLH1
ENSG00000122490.18	PQLC1	877	ENSG00000122490.18	OK	(Intercept)	-2.10696581082271	0.315513834629825	-6.67788724159973	6.66820154011853e-10	0	count	2.33811479108145e-09	10	MLH1
ENSG00000122490.18	PQLC1	877	ENSG00000122490.18	OK	gene_idMLH1	-0.810415034462131	0.669305056238869	-1.21083058749955	0.228191288979217	-1.03839299740478	count	0.375218049507536	10	MLH1
ENSG00000122507.20	BBS9	1941	ENSG00000122507.20	OK	(Intercept)	-1.16250419677465	0.172703828360619	-6.73120108459464	5.08979970730291e-10	0	count	1.80114233564286e-09	10	MLH1
ENSG00000122507.20	BBS9	1941	ENSG00000122507.20	OK	gene_idMLH1	0.292816196542287	0.253900543970617	1.15327124535886	0.250948088360104	0.411051221913784	count	0.404269491576502	10	MLH1
ENSG00000122512.14	PMS2	835	ENSG00000122512.14	OK	(Intercept)	-2.03797293933613	0.270513365839713	-7.53372364064144	7.86180144056823e-12	0	count	3.16288242038571e-11	10	MLH1
ENSG00000122512.14	PMS2	835	ENSG00000122512.14	OK	gene_idMLH1	-0.186260725397602	0.458677760364046	-0.40608187597709	0.685360513868294	-0.247815562775415	count	0.810774449328032	10	MLH1
ENSG00000122515.14	ZMIZ2	1830	ENSG00000122515.14	OK	(Intercept)	-1.28028723763865	0.190548116386593	-6.71897084010605	5.41561175707243e-10	0	count	1.91234148411948e-09	10	MLH1
ENSG00000122515.14	ZMIZ2	1830	ENSG00000122515.14	OK	gene_idMLH1	-0.133016210878758	0.317580195790258	-0.418842902177082	0.676032936177273	-0.184791585781028	count	0.804136349179749	10	MLH1
ENSG00000122545.18	SEPT7	6234	ENSG00000122545.18	OK	(Intercept)	0.892331528895369	0.0762765296221647	11.6986382746505	5.97547735256075e-22	0	count	8.23590447163628e-21	10	MLH1
ENSG00000122545.18	SEPT7	6234	ENSG00000122545.18	OK	gene_idMLH1	-0.0661080203858635	0.124466884696611	-0.531129388728595	0.596249550509327	-0.0949714668590153	count	0.744447100142138	10	MLH1
ENSG00000122550.17	KLHL7	2714	ENSG00000122550.17	OK	(Intercept)	-0.702971872546119	0.132221406781054	-5.31662678275822	4.55818179284392e-07	0	count	1.25385238249142e-06	10	MLH1
ENSG00000122550.17	KLHL7	2714	ENSG00000122550.17	OK	gene_idMLH1	-0.0171843953763095	0.212516332858412	-0.0808615278890517	0.935678372822798	-0.0242968664411772	count	0.966781672592452	10	MLH1
ENSG00000122557.9	HERPUD2	2441	ENSG00000122557.9	OK	(Intercept)	-1.00835352215501	0.174720959566004	-5.77122243753523	5.61900556283994e-08	0	count	1.67023518857113e-07	10	MLH1
ENSG00000122557.9	HERPUD2	2441	ENSG00000122557.9	OK	gene_idMLH1	0.288197254197547	0.257182290778129	1.1205952529841	0.264558280589014	0.406110939372128	count	0.421108740014705	10	MLH1
ENSG00000122565.18	CBX3	5291	ENSG00000122565.18	OK	(Intercept)	0.188450792692351	0.0900157022947984	2.0935324380982	0.0382750562991902	0	count	0.0782165595906149	10	MLH1
ENSG00000122565.18	CBX3	5291	ENSG00000122565.18	OK	gene_idMLH1	0.0404734940473398	0.142174205720272	0.284675365987074	0.776352919293928	0.0579207643869273	count	0.872007164675513	10	MLH1
ENSG00000122566.20	HNRNPA2B1	6795	ENSG00000122566.20	OK	(Intercept)	1.36322444232599	0.0770410899843702	17.6947709670587	3.39870831369498e-36	0	count	2.62424432695168e-34	10	MLH1
ENSG00000122566.20	HNRNPA2B1	6795	ENSG00000122566.20	OK	gene_idMLH1	0.246603356898708	0.114690774342329	2.15015861836145	0.0334227099501055	0.354968627401875	count	0.0688706168594239	10	MLH1
ENSG00000122591.11	FAM126A	3252	ENSG00000122591.11	OK	(Intercept)	-0.192146248832889	0.108919091560736	-1.76411909133253	0.080097527121086	0	count	0.154276873982859	10	MLH1
ENSG00000122591.11	FAM126A	3252	ENSG00000122591.11	OK	gene_idMLH1	-0.0684776897455636	0.177864247193742	-0.384999744614064	0.700876586677251	-0.0975686226446978	count	0.821780544455944	10	MLH1
ENSG00000122642.10	FKBP9	3491	ENSG00000122642.10	OK	(Intercept)	-0.0010910119791212	0.113721341315818	-0.00959373118974499	0.992360363934495	0	count	0.996735499670614	10	MLH1
ENSG00000122642.10	FKBP9	3491	ENSG00000122642.10	OK	gene_idMLH1	-0.128196924538697	0.189244559308274	-0.677414056220596	0.499365839682712	-0.182994544946793	count	0.664058355644635	10	MLH1
ENSG00000122643.18	NT5C3A	2905	ENSG00000122643.18	OK	(Intercept)	-1.00835352050983	0.169418675885069	-5.95184394661354	2.38397916864169e-08	0	count	7.32659481372794e-08	10	MLH1
ENSG00000122643.18	NT5C3A	2905	ENSG00000122643.18	OK	gene_idMLH1	0.138665526292748	0.259976155544167	0.533377863067872	0.594696980747056	0.195059665270065	count	0.743236260359969	10	MLH1
ENSG00000122674.11	CCZ1	1992	ENSG00000122674.11	OK	(Intercept)	-1.28028723763861	0.204878696277958	-6.24900129148444	5.64959555436615e-09	0	count	1.83493350564698e-08	10	MLH1
ENSG00000122674.11	CCZ1	1992	ENSG00000122674.11	OK	gene_idMLH1	-0.190174624718749	0.347832709503188	-0.546741636203154	0.585508106340814	-0.263907780964702	count	0.736004792699317	10	MLH1
ENSG00000122678.16	POLM	876	ENSG00000122678.16	OK	(Intercept)	-1.97343441819859	0.286243511239706	-6.8942503173321	2.21533833641924e-10	0	count	8.0572971630973e-10	10	MLH1
ENSG00000122678.16	POLM	876	ENSG00000122678.16	OK	gene_idMLH1	-0.720802875590353	0.586620283620087	-1.22873841174092	0.221424173351935	-0.94109086567571	count	0.366316601033172	10	MLH1
ENSG00000122687.17	MRM2	1732	ENSG00000122687.17	OK	(Intercept)	-1.70150070271496	0.211414553596691	-8.04817205707065	4.97063017889187e-13	0	count	2.15651350103338e-12	10	MLH1
ENSG00000122687.17	MRM2	1732	ENSG00000122687.17	OK	gene_idMLH1	0.442347934024804	0.298985330184141	1.47949711697349	0.141464447449346	0.611117507388702	count	0.253453506331277	10	MLH1
ENSG00000122691.12	TWIST1	1493	ENSG00000122691.12	OK	(Intercept)	-1.61052892450923	0.273634813252413	-5.88568722439422	3.26878141424076e-08	0	count	9.92443703687859e-08	10	MLH1
ENSG00000122691.12	TWIST1	1493	ENSG00000122691.12	OK	gene_idMLH1	0.302585991649941	0.401227315671367	0.754151025693823	0.452143686930253	0.418470818927518	count	0.621352499284985	10	MLH1
ENSG00000122692.8	SMU1	1849	ENSG00000122692.8	OK	(Intercept)	-1.19067507894896	0.201188195311302	-5.91821541570374	2.79952179073321e-08	0	count	8.55025119228063e-08	10	MLH1
ENSG00000122692.8	SMU1	1849	ENSG00000122692.8	OK	gene_idMLH1	0.219204382710594	0.301782297358851	0.726365942035151	0.468940650527473	0.307173006847112	count	0.636796172991943	10	MLH1
ENSG00000122694.15	GLIPR2	871	ENSG00000122694.15	OK	(Intercept)	-1.91280979638209	0.286620076753395	-6.67367693864605	6.81169523174051e-10	0	count	2.3866960484295e-09	10	MLH1
ENSG00000122694.15	GLIPR2	871	ENSG00000122694.15	OK	gene_idMLH1	-0.0882803170373865	0.470964852068286	-0.187445658948211	0.851608033255936	-0.118940914092103	count	0.918894847820004	10	MLH1
ENSG00000122705.16	CLTA	4179	ENSG00000122705.16	OK	(Intercept)	-0.213423647269344	0.116740754560605	-1.82818457934969	0.0698503634423152	0	count	0.136348503663747	10	MLH1
ENSG00000122705.16	CLTA	4179	ENSG00000122705.16	OK	gene_idMLH1	0.129256146032048	0.179631132997871	0.719564275272816	0.473105073125941	0.184336637447865	count	0.640582377435673	10	MLH1
ENSG00000122707.11	RECK	2359	ENSG00000122707.11	OK	(Intercept)	-0.720671443881256	0.167897199703114	-4.29233748481567	3.46001212103811e-05	0	count	8.43258037262246e-05	10	MLH1
ENSG00000122707.11	RECK	2359	ENSG00000122707.11	OK	gene_idMLH1	-0.25079924672199	0.290806649559678	-0.862426107180614	0.390065999230047	-0.353566436102321	count	0.560801435606091	10	MLH1
ENSG00000122729.18	ACO1	2925	ENSG00000122729.18	OK	(Intercept)	-0.685580128862542	0.143661356751532	-4.77219583863654	4.89100350036316e-06	0	count	1.25002952725813e-05	10	MLH1
ENSG00000122729.18	ACO1	2925	ENSG00000122729.18	OK	gene_idMLH1	0.0954769892094411	0.223238993994084	0.427689569376805	0.669595825377027	0.1351850128095	count	0.799546861662238	10	MLH1
ENSG00000122741.15	DCAF10	3885	ENSG00000122741.15	OK	(Intercept)	-0.111294152205025	0.102411816578298	-1.08673155035714	0.279197702392003	0	count	0.43881877024942	10	MLH1
ENSG00000122741.15	DCAF10	3885	ENSG00000122741.15	OK	gene_idMLH1	-0.300560756097091	0.180374041035465	-1.66631935710746	0.0980951448106821	-0.428037011772028	count	0.184687312658862	10	MLH1
ENSG00000122778.9	KIAA1549	2058	ENSG00000122778.9	OK	(Intercept)	-1.2495155789719	0.210207358925263	-5.94420473840858	2.47270500152602e-08	0	count	7.58878969529328e-08	10	MLH1
ENSG00000122778.9	KIAA1549	2058	ENSG00000122778.9	OK	gene_idMLH1	0.241677238562658	0.313358622191876	0.771248089081379	0.441981296103844	0.338187345412444	count	0.611765390177278	10	MLH1
ENSG00000122779.17	TRIM24	2819	ENSG00000122779.17	OK	(Intercept)	-0.939360647986795	0.151863328450396	-6.18556604528541	7.70501957325701e-09	0	count	2.47299923579235e-08	10	MLH1
ENSG00000122779.17	TRIM24	2819	ENSG00000122779.17	OK	gene_idMLH1	-0.186260727592185	0.257500330819976	-0.723341702121553	0.470789748868727	-0.261368044228767	count	0.638498368575737	10	MLH1
ENSG00000122783.16	C7orf49	1199	ENSG00000122783.16	OK	(Intercept)	-1.56796931009035	0.238101342059959	-6.5853022772778	1.06349970150781e-09	0	count	3.66953752842994e-09	10	MLH1
ENSG00000122783.16	C7orf49	1199	ENSG00000122783.16	OK	gene_idMLH1	0.355336557035089	0.344294008478083	1.03207301981762	0.303984034956132	0.492756714525088	count	0.467973788302271	10	MLH1
ENSG00000122786.19	CALD1	5858	ENSG00000122786.19	OK	(Intercept)	1.38302706962244	0.114119469108038	12.1191158741995	5.46644252679881e-23	0	count	1.00906343139529e-21	10	MLH1
ENSG00000122786.19	CALD1	5858	ENSG00000122786.19	OK	gene_idMLH1	-0.137626191081392	0.190479515170321	-0.722524891762404	0.471289865265037	-0.198020154313724	count	0.638964244965999	10	MLH1
ENSG00000122862.4	SRGN	3194	ENSG00000122862.4	OK	(Intercept)	0.151816659524056	0.114366791833069	1.32745403705692	0.186721256858533	0	count	0.319286241194275	10	MLH1
ENSG00000122862.4	SRGN	3194	ENSG00000122862.4	OK	gene_idMLH1	-0.296608782545416	0.20116020366953	-1.47449036705436	0.142804929657339	-0.423678899097046	count	0.255477615892146	10	MLH1
ENSG00000122863.5	CHST3	2609	ENSG00000122863.5	OK	(Intercept)	-0.685580129864371	0.132112459295146	-5.18936770628687	8.04696956862097e-07	0	count	2.1719574339737e-06	10	MLH1
ENSG00000122863.5	CHST3	2609	ENSG00000122863.5	OK	gene_idMLH1	-0.0345761376072478	0.213478072158324	-0.161965757221213	0.871588211133935	-0.0488953160954744	count	0.930665683232716	10	MLH1
ENSG00000122873.11	CISD1	2197	ENSG00000122873.11	OK	(Intercept)	-0.939360647868462	0.150750733872601	-6.23121774426859	6.1640073830192e-09	0	count	1.99544098297045e-08	10	MLH1
ENSG00000122873.11	CISD1	2197	ENSG00000122873.11	OK	gene_idMLH1	-0.531101208563358	0.287889254308868	-1.84481081045684	0.0673766201978984	-0.741214165156827	count	0.131964277015715	10	MLH1
ENSG00000122882.10	ECD	2641	ENSG00000122882.10	OK	(Intercept)	-0.757039093512063	0.140119601562095	-5.40280649582473	3.08795725733598e-07	0	count	8.61323926824942e-07	10	MLH1
ENSG00000122882.10	ECD	2641	ENSG00000122882.10	OK	gene_idMLH1	-0.656264344142929	0.28022654152719	-2.34190644671413	0.0207292285815704	-0.919121793602487	count	0.0437333109695124	10	MLH1
ENSG00000122884.12	P4HA1	3468	ENSG00000122884.12	OK	(Intercept)	-0.0825840462470065	0.117944167815504	-0.70019609936279	0.485075561897161	0	count	0.651389726754403	10	MLH1
ENSG00000122884.12	P4HA1	3468	ENSG00000122884.12	OK	gene_idMLH1	-0.0779564337715364	0.19317499206715	-0.403553446216464	0.687214481082723	-0.111211186400414	count	0.812085188248167	10	MLH1
ENSG00000122912.14	SLC25A16	2333	ENSG00000122912.14	OK	(Intercept)	-1.19067506687342	0.179486182613322	-6.63379793105613	8.33118910610026e-10	0	count	2.89899063415248e-09	10	MLH1
ENSG00000122912.14	SLC25A16	2333	ENSG00000122912.14	OK	gene_idMLH1	0.18283672956443	0.271990904753639	0.672216336535362	0.502657577281294	0.256080198199291	count	0.666969175878807	10	MLH1
ENSG00000122952.16	ZWINT	1731	ENSG00000122952.16	OK	(Intercept)	-1.34482575877604	0.255232102368773	-5.26903060506458	5.64314069444176e-07	0	count	1.54124165578283e-06	10	MLH1
ENSG00000122952.16	ZWINT	1731	ENSG00000122952.16	OK	gene_idMLH1	0.506886455162501	0.355268035457267	1.42677191464772	0.156080367978676	0.709924478617896	count	0.275293423174502	10	MLH1
ENSG00000122958.14	VPS26A	3373	ENSG00000122958.14	OK	(Intercept)	-0.556368397849752	0.143760398211608	-3.87010890878869	0.000172460965793917	0	count	0.000406882107353933	10	MLH1
ENSG00000122958.14	VPS26A	3373	ENSG00000122958.14	OK	gene_idMLH1	0.347037753662759	0.208330275467205	1.66580566787274	0.0981976690701595	0.493398856828639	count	0.184852404326608	10	MLH1
ENSG00000122965.10	RBM19	1066	ENSG00000122965.10	OK	(Intercept)	-1.97343441819856	0.256140883272542	-7.70448822142445	3.16515303182357e-12	0	count	1.30619843531337e-11	10	MLH1
ENSG00000122965.10	RBM19	1066	ENSG00000122965.10	OK	gene_idMLH1	0.377809412887192	0.368225747156438	1.02602660407308	0.306814124150771	0.514268096571301	count	0.471202384416963	10	MLH1
ENSG00000122966.15	CIT	2603	ENSG00000122966.15	OK	(Intercept)	-0.618888755391035	0.203381403632162	-3.04299579183929	0.00284303904428775	0	count	0.00635256764753347	10	MLH1
ENSG00000122966.15	CIT	2603	ENSG00000122966.15	OK	gene_idMLH1	0.0287856156819317	0.322357758383348	0.0892971083627523	0.928985362878449	0.0407823881105829	count	0.963161350452114	10	MLH1
ENSG00000122970.15	IFT81	2779	ENSG00000122970.15	OK	(Intercept)	-0.757039093369263	0.150748499470306	-5.02186818462085	1.67921569611866e-06	0	count	4.42520529888365e-06	10	MLH1
ENSG00000122970.15	IFT81	2779	ENSG00000122970.15	OK	gene_idMLH1	0.0368828288094745	0.238350683686886	0.154741862867599	0.877268561524467	0.0521197493994782	count	0.933982931971259	10	MLH1
ENSG00000123064.12	DDX54	1790	ENSG00000123064.12	OK	(Intercept)	-1.34482575877622	0.227260176680211	-5.91756012171282	2.8082876418687e-08	0	count	8.5760909225336e-08	10	MLH1
ENSG00000123064.12	DDX54	1790	ENSG00000123064.12	OK	gene_idMLH1	-0.0684776897392392	0.371114087872061	-0.184519240786263	0.853898159407257	-0.0950183862917219	count	0.920263144320195	10	MLH1
ENSG00000123066.7	MED13L	5390	ENSG00000123066.7	OK	(Intercept)	0.395640416064448	0.0938559894891561	4.2153986998364	4.6752556003021e-05	0	count	0.000113236334399238	10	MLH1
ENSG00000123066.7	MED13L	5390	ENSG00000123066.7	OK	gene_idMLH1	-0.074342809193458	0.153547660769534	-0.484167644240716	0.629094275239342	-0.106509602313636	count	0.769642986580856	10	MLH1
ENSG00000123080.10	CDKN2C	1361	ENSG00000123080.10	OK	(Intercept)	-2.10696581082308	0.299009365679564	-7.04648767785096	1.0112753359637e-10	0	count	3.76909879650922e-10	10	MLH1
ENSG00000123080.10	CDKN2C	1361	ENSG00000123080.10	OK	gene_idMLH1	0.201185877207994	0.450773553957255	0.446312511995928	0.65612563778712	0.270132798434612	count	0.789754284039003	10	MLH1
ENSG00000123091.4	RNF11	2316	ENSG00000123091.4	OK	(Intercept)	-0.961833504034613	0.160368342650672	-5.99765195634505	1.91390166768493e-08	0	count	5.93063895425181e-08	10	MLH1
ENSG00000123091.4	RNF11	2316	ENSG00000123091.4	OK	gene_idMLH1	0.0921455022856313	0.249445109851351	0.369401919085697	0.712438566782911	0.129696084336031	count	0.829718699467513	10	MLH1
ENSG00000123094.15	RASSF8	2523	ENSG00000123094.15	OK	(Intercept)	-0.757039087095443	0.166562139094908	-4.54508504279041	1.25534787754776e-05	0	count	3.13095799584425e-05	10	MLH1
ENSG00000123094.15	RASSF8	2523	ENSG00000123094.15	OK	gene_idMLH1	-0.250799246774918	0.288494287352881	-0.869338693241245	0.386289127118963	-0.353267768902403	count	0.556932137422594	10	MLH1
ENSG00000123104.11	ITPR2	3223	ENSG00000123104.11	OK	(Intercept)	0.121511310263866	0.126627004049832	0.959600293599675	0.33906554195243	0	count	0.507326607316792	10	MLH1
ENSG00000123104.11	ITPR2	3223	ENSG00000123104.11	OK	gene_idMLH1	-0.1211214233889	0.210245559276143	-0.576095037659347	0.565562512924147	-0.173111545548723	count	0.719993687942216	10	MLH1
ENSG00000123106.10	CCDC91	2733	ENSG00000123106.10	OK	(Intercept)	-0.738689955205907	0.174409694800577	-4.23537209930066	4.32533268806334e-05	0	count	0.000104924469136861	10	MLH1
ENSG00000123106.10	CCDC91	2733	ENSG00000123106.10	OK	gene_idMLH1	0.148586815496641	0.266878946909073	0.556757350917101	0.578665373509491	0.210275524265259	count	0.730581787164152	10	MLH1
ENSG00000123124.13	WWP1	3208	ENSG00000123124.13	OK	(Intercept)	-0.45556369877892	0.143334810623642	-3.17831862892753	0.00185754425692625	0	count	0.00418794537072508	10	MLH1
ENSG00000123124.13	WWP1	3208	ENSG00000123124.13	OK	gene_idMLH1	-0.382375604598731	0.259640766590216	-1.47271019732515	0.143283913298715	-0.541256336009584	count	0.25620173040571	10	MLH1
ENSG00000123130.16	ACOT9	3568	ENSG00000123130.16	OK	(Intercept)	-0.415289800143538	0.121796249195221	-3.40970927173537	0.00087029077671155	0	count	0.00199111908140793	10	MLH1
ENSG00000123130.16	ACOT9	3568	ENSG00000123130.16	OK	gene_idMLH1	0.10059864045506	0.188976132766927	0.532335163081854	0.595416731933176	0.14307137172289	count	0.743771060114227	10	MLH1
ENSG00000123131.12	PRDX4	3638	ENSG00000123131.12	OK	(Intercept)	-0.257386770657857	0.113249916358518	-2.2727325452766	0.0247094021883091	0	count	0.051722625701229	10	MLH1
ENSG00000123131.12	PRDX4	3638	ENSG00000123131.12	OK	gene_idMLH1	0.173219269420395	0.17208160935543	1.00661116588359	0.316020781432265	0.246969387076489	count	0.481663780815126	10	MLH1
ENSG00000123136.14	DDX39A	2131	ENSG00000123136.14	OK	(Intercept)	-1.31203593595323	0.185711199937168	-7.06492627475962	9.1920875444758e-11	0	count	3.43607947384523e-10	10	MLH1
ENSG00000123136.14	DDX39A	2131	ENSG00000123136.14	OK	gene_idMLH1	-0.158425926404126	0.312057237057076	-0.507682269759857	0.612549866586931	-0.219719347431482	count	0.757036964465381	10	MLH1
ENSG00000123143.12	PKN1	3433	ENSG00000123143.12	OK	(Intercept)	-0.651678578193051	0.127805632172137	-5.09898168897068	1.19896023248308e-06	0	count	3.19326660965087e-06	10	MLH1
ENSG00000123143.12	PKN1	3433	ENSG00000123143.12	OK	gene_idMLH1	0.109203487473778	0.197804007372953	0.552079247150327	0.581856719971515	0.154734761149119	count	0.73310809596477	10	MLH1
ENSG00000123144.10	TRIR	3853	ENSG00000123144.10	OK	(Intercept)	-0.428535026765291	0.134394052484698	-3.18864576848804	0.00179720094002391	0	count	0.00405484537048758	10	MLH1
ENSG00000123144.10	TRIR	3853	ENSG00000123144.10	OK	gene_idMLH1	0.267994546763301	0.19890720864173	1.34733451137012	0.180252736452603	0.381497841035521	count	0.310181554950557	10	MLH1
ENSG00000123146.19	ADGRE5	4591	ENSG00000123146.19	OK	(Intercept)	0.0414686023442173	0.0951890334250138	0.435644746586114	0.663828269116262	0	count	0.795382221651873	10	MLH1
ENSG00000123146.19	ADGRE5	4591	ENSG00000123146.19	OK	gene_idMLH1	0.165715697759072	0.144946441588219	1.14328917594167	0.255052333783398	0.236982093168009	count	0.409396218397408	10	MLH1
ENSG00000123154.11	WDR83	403	ENSG00000123154.11	OK	(Intercept)	-2.95426367120861	0.474922369722801	-6.22051909859063	6.49539990821692e-09	0	count	2.09852966417674e-08	10	MLH1
ENSG00000123154.11	WDR83	403	ENSG00000123154.11	OK	gene_idMLH1	-0.656264354629525	0.949843416336004	-0.690918464393897	0.49086786587849	-0.74599934544605	count	0.65654758745546	10	MLH1
ENSG00000123159.15	GIPC1	4914	ENSG00000123159.15	OK	(Intercept)	0.365964647918186	0.0877156887289073	4.1721686647098	5.5279609943878e-05	0	count	0.000133417033685734	10	MLH1
ENSG00000123159.15	GIPC1	4914	ENSG00000123159.15	OK	gene_idMLH1	0.00318898013019632	0.140109214143	0.0227606738764629	0.981876621291326	0.00456908841548628	count	0.991798636023912	10	MLH1
ENSG00000123178.14	SPRYD7	1139	ENSG00000123178.14	OK	(Intercept)	-1.28028723763865	0.187824713409868	-6.81639393664259	3.29917687536372e-10	0	count	1.18450646601459e-09	10	MLH1
ENSG00000123178.14	SPRYD7	1139	ENSG00000123178.14	OK	gene_idMLH1	-0.720802875780851	0.384926088014942	-1.8725747571385	0.0634085294019474	-0.98793508735564	count	0.124861770997863	10	MLH1
ENSG00000123179.13	EBPL	1903	ENSG00000123179.13	OK	(Intercept)	-1.08246149430873	0.178549666240572	-6.06252320208909	1.40024362485234e-08	0	count	4.39235401824736e-08	10	MLH1
ENSG00000123179.13	EBPL	1903	ENSG00000123179.13	OK	gene_idMLH1	-0.130171258746526	0.29731211953673	-0.437826950846665	0.662249653540486	-0.182057970914505	count	0.794227165786925	10	MLH1
ENSG00000123191.14	ATP7B	441	ENSG00000123191.14	OK	(Intercept)	-2.66658159875854	0.302490698386718	-8.81541684746106	7.3521080097077e-15	0	count	3.55692695197322e-14	10	MLH1
ENSG00000123191.14	ATP7B	441	ENSG00000123191.14	OK	gene_idMLH1	-0.538481318986923	0.57922558896254	-0.929657337741941	0.354298460576161	-0.65286949870845	count	0.52375975318325	10	MLH1
ENSG00000123200.16	ZC3H13	4173	ENSG00000123200.16	OK	(Intercept)	-0.111294152208725	0.0989885778668419	-1.12431307335717	0.262984274090293	0	count	0.419181190073768	10	MLH1
ENSG00000123200.16	ZC3H13	4173	ENSG00000123200.16	OK	gene_idMLH1	0.20206810046791	0.149194018726314	1.35439813333663	0.17799545725651	0.288601999491826	count	0.306954551352007	10	MLH1
ENSG00000123213.22	NLN	3925	ENSG00000123213.22	OK	(Intercept)	-0.291675844157231	0.113966732107549	-2.55930690266683	0.0116513361943337	0	count	0.0251105494515948	10	MLH1
ENSG00000123213.22	NLN	3925	ENSG00000123213.22	OK	gene_idMLH1	0.177655379770929	0.17295322930409	1.02718741064135	0.30626943105606	0.253197176253659	count	0.470578006580494	10	MLH1
ENSG00000123219.12	CENPK	2951	ENSG00000123219.12	OK	(Intercept)	-0.757039093874102	0.179666445981414	-4.21358083719435	4.70841852235499e-05	0	count	0.000114021477390513	10	MLH1
ENSG00000123219.12	CENPK	2951	ENSG00000123219.12	OK	gene_idMLH1	0.345184185571156	0.26048789715885	1.32514481223923	0.18748371836579	0.489177586890766	count	0.320360225048687	10	MLH1
ENSG00000123240.16	OPTN	4274	ENSG00000123240.16	OK	(Intercept)	0.223790159138298	0.0912705283252016	2.45194328601805	0.0155567890515545	0	count	0.0332032884037313	10	MLH1
ENSG00000123240.16	OPTN	4274	ENSG00000123240.16	OK	gene_idMLH1	-0.145438730877987	0.152724858532467	-0.952292457662152	0.342743479595811	-0.208033540879425	count	0.511394533025671	10	MLH1
ENSG00000123268.8	ATF1	1725	ENSG00000123268.8	OK	(Intercept)	-1.91280979638216	0.229443729557575	-8.33672726672696	1.03115499561286e-13	0	count	4.65811298906006e-13	10	MLH1
ENSG00000123268.8	ATF1	1725	ENSG00000123268.8	OK	gene_idMLH1	0.442347934024801	0.324482436607839	1.3632415321123	0.17519951778854	0.605086392298952	count	0.302963156770421	10	MLH1
ENSG00000123297.17	TSFM	1090	ENSG00000123297.17	OK	(Intercept)	-1.97343441819859	0.270007306306919	-7.30881858417333	2.57677654131646e-11	0	count	1.0011720432238e-10	10	MLH1
ENSG00000123297.17	TSFM	1090	ENSG00000123297.17	OK	gene_idMLH1	-0.13301621087876	0.450012174638318	-0.295583582790105	0.768027071273852	-0.178190054491338	count	0.866530017698403	10	MLH1
ENSG00000123349.13	PFDN5	2585	ENSG00000123349.13	OK	(Intercept)	-0.720671448178768	0.143661092295065	-5.01646922396067	1.71909216094792e-06	0	count	4.52683492717762e-06	10	MLH1
ENSG00000123349.13	PFDN5	2585	ENSG00000123349.13	OK	gene_idMLH1	-0.0864961966226815	0.235929588463214	-0.366618689864616	0.714508793988745	-0.122164380047376	count	0.831113393012176	10	MLH1
ENSG00000123352.17	SPATS2	4192	ENSG00000123352.17	OK	(Intercept)	-0.0731943059667639	0.115390085970371	-0.634320577467619	0.527003676400971	0	count	0.687996212500679	10	MLH1
ENSG00000123352.17	SPATS2	4192	ENSG00000123352.17	OK	gene_idMLH1	0.0599785407447423	0.181193531216046	0.331019216537189	0.741171247339969	0.0856364374850768	count	0.848971689815442	10	MLH1
ENSG00000123353.9	ORMDL2	980	ENSG00000123353.9	OK	(Intercept)	-1.61052892450899	0.255176488260329	-6.31143149389977	4.1566492130826e-09	0	count	1.36555620464057e-08	10	MLH1
ENSG00000123353.9	ORMDL2	980	ENSG00000123353.9	OK	gene_idMLH1	0.0794424403351951	0.398394241941558	0.19940659771596	0.842261123529571	0.109349657950328	count	0.913321650729537	10	MLH1
ENSG00000123364.4	HOXC13	521	ENSG00000123364.4	OK	(Intercept)	-2.54879856310214	0.325615573383827	-7.82763102088387	1.63536729486314e-12	0	count	6.87409231188431e-12	10	MLH1
ENSG00000123364.4	HOXC13	521	ENSG00000123364.4	OK	gene_idMLH1	0.191033505743878	0.492284496503323	0.388055092331327	0.698619878508939	0.246866725418985	count	0.820237922600916	10	MLH1
ENSG00000123374.10	CDK2	1384	ENSG00000123374.10	OK	(Intercept)	-1.56796931009043	0.209954336593718	-7.46814443335171	1.11285071346351e-11	0	count	4.4318579039936e-11	10	MLH1
ENSG00000123374.10	CDK2	1384	ENSG00000123374.10	OK	gene_idMLH1	-0.250799246535138	0.363651566881178	-0.689669093649433	0.491650748313329	-0.343124627185911	count	0.657223285202322	10	MLH1
ENSG00000123384.13	LRP1	6063	ENSG00000123384.13	OK	(Intercept)	1.19151306609449	0.0598973363378873	19.8925885347061	5.57984409852929e-41	0	count	4.84564966716965e-39	10	MLH1
ENSG00000123384.13	LRP1	6063	ENSG00000123384.13	OK	gene_idMLH1	-0.181982292191011	0.101419498247978	-1.79435212493411	0.0751173127821205	-0.261673176801387	count	0.145629333273141	10	MLH1
ENSG00000123395.14	ATG101	908	ENSG00000123395.14	OK	(Intercept)	-2.18107378297399	0.342359702729172	-6.37070825096303	3.10179290712758e-09	0	count	1.03036543906155e-08	10	MLH1
ENSG00000123395.14	ATG101	908	ENSG00000123395.14	OK	gene_idMLH1	0.0746231539045229	0.535269531284269	0.139412295195432	0.889343474277255	0.0991940814180871	count	0.940791076226437	10	MLH1
ENSG00000123411.14	IKZF4	446	ENSG00000123411.14	OK	(Intercept)	-3.13658522800404	0.423945929677912	-7.39855016508124	1.60719869446955e-11	0	count	6.3319546528384e-11	10	MLH1
ENSG00000123411.14	IKZF4	446	ENSG00000123411.14	OK	gene_idMLH1	-0.0684776897410731	0.692300771555497	-0.0989132073148119	0.921361920419926	-0.0797807018754902	count	0.95888569331883	10	MLH1
ENSG00000123415.15	SMUG1	509	ENSG00000123415.15	OK	(Intercept)	-2.66658159875852	0.371450661958573	-7.17883119308027	5.08589093272884e-11	0	count	1.93633724188775e-10	10	MLH1
ENSG00000123415.15	SMUG1	509	ENSG00000123415.15	OK	gene_idMLH1	0.442347934025282	0.525310459814353	0.842069533855484	0.401319609893869	0.571789171545875	count	0.572132622811514	10	MLH1
ENSG00000123416.15	TUBA1B	6671	ENSG00000123416.15	OK	(Intercept)	1.72322717636349	0.109546232138475	15.7305928531179	1.0624180890561e-31	0	count	7.2884055551755e-30	10	MLH1
ENSG00000123416.15	TUBA1B	6671	ENSG00000123416.15	OK	gene_idMLH1	0.330939883731164	0.159420982982731	2.07588660877228	0.0399060199839572	0.47672091396158	count	0.0813376822350232	10	MLH1
ENSG00000123444.13	KBTBD4	1426	ENSG00000123444.13	OK	(Intercept)	-1.70150070271494	0.238133516115783	-7.14515424148719	6.06086492996686e-11	0	count	2.29508091991483e-10	10	MLH1
ENSG00000123444.13	KBTBD4	1426	ENSG00000123444.13	OK	gene_idMLH1	0.17041421854115	0.362127422253947	0.470591863715984	0.638733138348941	0.234059377206593	count	0.776903972482836	10	MLH1
ENSG00000123453.17	SARDH	600	ENSG00000123453.17	OK	(Intercept)	-1.91280979638075	0.266157533371676	-7.18675805320754	4.87998382927439e-11	0	count	1.86036289947525e-10	10	MLH1
ENSG00000123453.17	SARDH	600	ENSG00000123453.17	OK	gene_idMLH1	-0.781427497598721	0.558297104575436	-1.39966245784665	0.164033347784106	-1.02284601982727	count	0.286913242066584	10	MLH1
ENSG00000123472.12	ATPAF1	1875	ENSG00000123472.12	OK	(Intercept)	-1.31203593595323	0.190888299825694	-6.87331773163307	2.4661852176007e-10	0	count	8.93878683490495e-10	10	MLH1
ENSG00000123472.12	ATPAF1	1875	ENSG00000123472.12	OK	gene_idMLH1	0.143854945468806	0.292490843963137	0.491827174894186	0.62368391917669	0.200600506933379	count	0.765590030905507	10	MLH1
ENSG00000123473.15	STIL	2051	ENSG00000123473.15	OK	(Intercept)	-0.93936065066771	0.222638383665562	-4.21922148015042	4.60624685599066e-05	0	count	0.000111593794354856	10	MLH1
ENSG00000123473.15	STIL	2051	ENSG00000123473.15	OK	gene_idMLH1	-0.591725833475803	0.434714227002944	-1.36118350106769	0.175847208772001	-0.824922052508122	count	0.303897040520157	10	MLH1
ENSG00000123485.11	HJURP	1318	ENSG00000123485.11	OK	(Intercept)	-1.97343441819856	0.353641736531786	-5.58032102644983	1.36924199811823e-07	0	count	3.93425898715938e-07	10	MLH1
ENSG00000123485.11	HJURP	1318	ENSG00000123485.11	OK	gene_idMLH1	0.560130970185032	0.486030479228035	1.15246058451867	0.251279651046757	0.76595774209099	count	0.404681236152522	10	MLH1
ENSG00000123496.7	IL13RA2	1367	ENSG00000123496.7	OK	(Intercept)	-0.834000132806384	0.150339371918308	-5.54744989396102	1.59354338895319e-07	0	count	4.55247158423079e-07	10	MLH1
ENSG00000123496.7	IL13RA2	1367	ENSG00000123496.7	OK	gene_idMLH1	-0.173838206662578	0.253886412404074	-0.684708586869567	0.494765788010823	-0.244643692464833	count	0.659976953025463	10	MLH1
ENSG00000123505.15	AMD1	2385	ENSG00000123505.15	OK	(Intercept)	-1.00835351874231	0.170081862603065	-5.92863638314917	2.66367734369822e-08	0	count	8.15078771507428e-08	10	MLH1
ENSG00000123505.15	AMD1	2385	ENSG00000123505.15	OK	gene_idMLH1	0.000515183444968259	0.27189312207488	0.00189480131397504	0.998491118082305	0.000723427939702479	count	0.999238621862665	10	MLH1
ENSG00000123545.5	NDUFAF4	611	ENSG00000123545.5	OK	(Intercept)	-2.54879856274876	0.543668229683416	-4.68815064700939	6.95605144245913e-06	0	count	1.76113858605242e-05	10	MLH1
ENSG00000123545.5	NDUFAF4	611	ENSG00000123545.5	OK	gene_idMLH1	0.0368828255632413	0.859621804072209	0.042905874872554	0.965843424135636	0.0472737723237438	count	0.98313331078841	10	MLH1
ENSG00000123552.17	USP45	1217	ENSG00000123552.17	OK	(Intercept)	-2.54879856310145	0.404278990642258	-6.30455359318154	4.29989117392349e-09	0	count	1.41086685835928e-08	10	MLH1
ENSG00000123552.17	USP45	1217	ENSG00000123552.17	OK	gene_idMLH1	0.547708449684398	0.557259994943618	0.982859804497206	0.327530575378286	0.719470266575088	count	0.494619260732416	10	MLH1
ENSG00000123562.16	MORF4L2	4030	ENSG00000123562.16	OK	(Intercept)	-0.00109101207485942	0.106039751222156	-0.0102887083596954	0.99180696191421	0	count	0.996558700451539	10	MLH1
ENSG00000123562.16	MORF4L2	4030	ENSG00000123562.16	OK	gene_idMLH1	-0.0540889522853647	0.172387297726808	-0.313764140389755	0.754210937571112	-0.0772393347414299	count	0.857586039476608	10	MLH1
ENSG00000123575.8	FAM199X	1185	ENSG00000123575.8	OK	(Intercept)	-1.70150070271495	0.239447055363489	-7.10595793350648	7.43031315700947e-11	0	count	2.79618523921481e-10	10	MLH1
ENSG00000123575.8	FAM199X	1185	ENSG00000123575.8	OK	gene_idMLH1	0.105875697403588	0.370949789097113	0.285417866556249	0.775785357874263	0.145193810707284	count	0.871661796125314	10	MLH1
ENSG00000123595.7	RAB9A	1585	ENSG00000123595.7	OK	(Intercept)	-1.16250420024393	0.169342344970288	-6.86481695082168	2.57588901444182e-10	0	count	9.32239574911256e-10	10	MLH1
ENSG00000123595.7	RAB9A	1585	ENSG00000123595.7	OK	gene_idMLH1	-0.196732004132974	0.288103209173087	-0.682852526001477	0.495934072987568	-0.274136852872714	count	0.66104330877943	10	MLH1
ENSG00000123600.19	METTL8	2428	ENSG00000123600.19	OK	(Intercept)	-0.668485696532659	0.158582275622784	-4.21538721088081	4.67546448582329e-05	0	count	0.00011324112969559	10	MLH1
ENSG00000123600.19	METTL8	2428	ENSG00000123600.19	OK	gene_idMLH1	-0.0798414483915001	0.259886992531574	-0.307216023448345	0.759178211077906	-0.112893685558895	count	0.86083419393453	10	MLH1
ENSG00000123607.14	TTC21B	2322	ENSG00000123607.14	OK	(Intercept)	-1.13510522554107	0.159521212887055	-7.11570082121147	7.06372621260002e-11	0	count	2.66230007796201e-10	10	MLH1
ENSG00000123607.14	TTC21B	2322	ENSG00000123607.14	OK	gene_idMLH1	0.00948385108255727	0.254319179634021	0.0372911358718797	0.970310969419992	0.0132713197227145	count	0.985582605944637	10	MLH1
ENSG00000123609.10	NMI	856	ENSG00000123609.10	OK	(Intercept)	-2.34812786764001	0.373539273557767	-6.2861606097675	4.70725880428439e-09	0	count	1.53925359556382e-08	10	MLH1
ENSG00000123609.10	NMI	856	ENSG00000123609.10	OK	gene_idMLH1	-0.346109425577497	0.668198407848526	-0.517974035125143	0.605370517824773	-0.443882056428679	count	0.751527210394025	10	MLH1
ENSG00000123636.17	BAZ2B	4790	ENSG00000123636.17	OK	(Intercept)	0.271256696379265	0.106185591605464	2.55455276255491	0.0118036472536526	0	count	0.0254280183297784	10	MLH1
ENSG00000123636.17	BAZ2B	4790	ENSG00000123636.17	OK	gene_idMLH1	-0.0975950883057177	0.174993914447738	-0.557705612870696	0.578019496306455	-0.139681297706365	count	0.730059105272389	10	MLH1
ENSG00000123643.12	SLC36A1	2023	ENSG00000123643.12	OK	(Intercept)	-0.794779421824675	0.124230466472606	-6.39762084448047	2.71460745689059e-09	0	count	9.06187323719725e-09	10	MLH1
ENSG00000123643.12	SLC36A1	2023	ENSG00000123643.12	OK	gene_idMLH1	-0.675682440247594	0.250279689667831	-2.69970943764695	0.0078781146172123	-0.944948044609743	count	0.0171826329629485	10	MLH1
ENSG00000123684.12	LPGAT1	5476	ENSG00000123684.12	OK	(Intercept)	0.557281767620764	0.0859555017392777	6.48337519233061	1.77187294214914e-09	0	count	6.00418450106888e-09	10	MLH1
ENSG00000123684.12	LPGAT1	5476	ENSG00000123684.12	OK	gene_idMLH1	0.122649647673999	0.13251408204946	0.925559350199631	0.356416757758294	0.175997362302463	count	0.525999872362888	10	MLH1
ENSG00000123728.9	RAP2C	552	ENSG00000123728.9	OK	(Intercept)	-2.54879856310214	0.336112024472218	-7.583181729676	6.04502068869134e-12	0	count	2.44938654812089e-11	10	MLH1
ENSG00000123728.9	RAP2C	552	ENSG00000123728.9	OK	gene_idMLH1	0.442347934024831	0.475334169874134	0.93060411403195	0.353810207436512	0.578465972263231	count	0.523232740060199	10	MLH1
ENSG00000123737.12	EXOSC9	1583	ENSG00000123737.12	OK	(Intercept)	-2.44343804744433	0.307063348921127	-7.95743958381681	8.12331821303188e-13	0	count	3.47791015495726e-12	10	MLH1
ENSG00000123737.12	EXOSC9	1583	ENSG00000123737.12	OK	gene_idMLH1	0.624669490818767	0.415765733920445	1.50245544510962	0.135442621352111	0.830299652222001	count	0.244224484678338	10	MLH1
ENSG00000123739.10	PLA2G12A	1903	ENSG00000123739.10	OK	(Intercept)	-1.3787273104519	0.206094713824076	-6.68977522455427	6.27894802432461e-10	0	count	2.206244626306e-09	10	MLH1
ENSG00000123739.10	PLA2G12A	1903	ENSG00000123739.10	OK	gene_idMLH1	0.0194910832050388	0.327574868478023	0.0595011555544483	0.952645741720515	0.0270560083153708	count	0.975873488182731	10	MLH1
ENSG00000123815.11	COQ8B	966	ENSG00000123815.11	OK	(Intercept)	-1.91280979638202	0.269310720364981	-7.10261289929233	7.56046401737172e-11	0	count	2.84357765431789e-10	10	MLH1
ENSG00000123815.11	COQ8B	966	ENSG00000123815.11	OK	gene_idMLH1	0.007029862766819	0.42967133446816	0.0163610234215891	0.986971849150505	0.00950080167808421	count	0.994324466772909	10	MLH1
ENSG00000123836.14	PFKFB2	434	ENSG00000123836.14	OK	(Intercept)	-2.80011299138111	0.441768999532146	-6.33840988015582	3.63875999745976e-09	0	count	1.20138155838682e-08	10	MLH1
ENSG00000123836.14	PFKFB2	434	ENSG00000123836.14	OK	gene_idMLH1	0.105875697401703	0.684385912289999	0.154701748677784	0.877300122577857	0.132129142868126	count	0.93400026309497	10	MLH1
ENSG00000123908.11	AGO2	3401	ENSG00000123908.11	OK	(Intercept)	-0.635149274827001	0.148902133696855	-4.2655485120185	3.84391144778424e-05	0	count	9.34765632879489e-05	10	MLH1
ENSG00000123908.11	AGO2	3401	ENSG00000123908.11	OK	gene_idMLH1	0.442347932603319	0.210581937175037	2.10059769863185	0.0376382880222557	0.628588379635418	count	0.0769979881127978	10	MLH1
ENSG00000123933.16	MXD4	1385	ENSG00000123933.16	OK	(Intercept)	-1.28028723763865	0.191398191106731	-6.68912924534754	6.29951110809228e-10	0	count	2.21319297467056e-09	10	MLH1
ENSG00000123933.16	MXD4	1385	ENSG00000123933.16	OK	gene_idMLH1	0.0211344689484997	0.304064780385702	0.0695064680680574	0.94469495430146	0.0294424660789559	count	0.971531976974078	10	MLH1
ENSG00000123975.4	CKS2	2823	ENSG00000123975.4	OK	(Intercept)	-0.738689955205907	0.238986611493834	-3.09092610079107	0.00244891069100356	0	count	0.0054897079089182	10	MLH1
ENSG00000123975.4	CKS2	2823	ENSG00000123975.4	OK	gene_idMLH1	0.609402018786608	0.324717818047108	1.87671259449705	0.0628342088519499	0.86562002024503	count	0.123828236324837	10	MLH1
ENSG00000123983.13	ACSL3	5966	ENSG00000123983.13	OK	(Intercept)	0.779429798693406	0.0675387776658974	11.5404783093516	1.47090019515009e-21	0	count	1.8271992909403e-20	10	MLH1
ENSG00000123983.13	ACSL3	5966	ENSG00000123983.13	OK	gene_idMLH1	0.0759502941075486	0.105553597242376	0.719542451340134	0.473118468212704	0.109091276903255	count	0.640597175024955	10	MLH1
ENSG00000123989.13	CHPF	3812	ENSG00000123989.13	OK	(Intercept)	0.0902587665132493	0.095448405614034	0.945628855009165	0.346119587797465	0	count	0.515018499287695	10	MLH1
ENSG00000123989.13	CHPF	3812	ENSG00000123989.13	OK	gene_idMLH1	-0.235050889566079	0.164458134484967	-1.42924453267203	0.155369974819766	-0.335649692406679	count	0.274251102354038	10	MLH1
ENSG00000123992.18	DNPEP	1631	ENSG00000123992.18	OK	(Intercept)	-1.41381863026314	0.22944135327312	-6.16200440807272	8.64277788233487e-09	0	count	2.76201077121878e-08	10	MLH1
ENSG00000123992.18	DNPEP	1631	ENSG00000123992.18	OK	gene_idMLH1	-0.69263199881356	0.46521226594785	-1.48885154049486	0.138986177291336	-0.943433891263423	count	0.249643984494286	10	MLH1
ENSG00000124006.14	OBSL1	2761	ENSG00000124006.14	OK	(Intercept)	-0.63514927624857	0.123168203274717	-5.1567633476955	9.29625100613726e-07	0	count	2.49680106655598e-06	10	MLH1
ENSG00000124006.14	OBSL1	2761	ENSG00000124006.14	OK	gene_idMLH1	0.202675080747366	0.185605811711106	1.09196516466213	0.27689947672297	0.28748735188857	count	0.436035090644745	10	MLH1
ENSG00000124067.16	SLC12A4	757	ENSG00000124067.16	OK	(Intercept)	-1.70150070271433	0.288066229089608	-5.90663024989662	2.95853142758285e-08	0	count	9.0166263300974e-08	10	MLH1
ENSG00000124067.16	SLC12A4	757	ENSG00000124067.16	OK	gene_idMLH1	-1.90902732313814	0.976879931971985	-1.95420876267206	0.0528569502678358	-2.37711938309795	count	0.105656952368024	10	MLH1
ENSG00000124098.9	FAM210B	2161	ENSG00000124098.9	OK	(Intercept)	-0.57163587053424	0.127754393296333	-4.47449090230736	1.67261693607599e-05	0	count	4.14337976822786e-05	10	MLH1
ENSG00000124098.9	FAM210B	2161	ENSG00000124098.9	OK	gene_idMLH1	-0.596545115794446	0.249884489856031	-2.38728348501397	0.018436049493261	-0.840292953168096	count	0.0390906434419361	10	MLH1
ENSG00000124104.18	SNX21	1070	ENSG00000124104.18	OK	(Intercept)	-1.52714729992941	0.202824485689019	-7.52940304392492	8.04413464540064e-12	0	count	3.23404543068439e-11	10	MLH1
ENSG00000124104.18	SNX21	1070	ENSG00000124104.18	OK	gene_idMLH1	-0.291621255396845	0.356163240511218	-0.818785383292973	0.414430664778948	-0.399374439788308	count	0.585236179426323	10	MLH1
ENSG00000124120.10	TTPAL	1553	ENSG00000124120.10	OK	(Intercept)	-1.4879266024169	0.190788552327823	-7.79882537113791	1.90911666189098e-12	0	count	7.99178959829395e-12	10	MLH1
ENSG00000124120.10	TTPAL	1553	ENSG00000124120.10	OK	gene_idMLH1	0.179983669557314	0.289345168140418	0.622037930386205	0.535023360891405	0.249550096090125	count	0.694785118797088	10	MLH1
ENSG00000124126.13	PREX1	637	ENSG00000124126.13	OK	(Intercept)	-2.26111649065036	0.306458331856006	-7.37821835991975	1.7889675637077e-11	0	count	7.02591180237271e-11	10	MLH1
ENSG00000124126.13	PREX1	637	ENSG00000124126.13	OK	gene_idMLH1	-0.943946427084254	0.685260429640052	-1.37750027034259	0.170761474113124	-1.17602844901067	count	0.296595364022711	10	MLH1
ENSG00000124145.6	SDC4	1477	ENSG00000124145.6	OK	(Intercept)	-1.70150070271495	0.234181075722302	-7.26574808603507	3.22956596243129e-11	0	count	1.2466415704156e-10	10	MLH1
ENSG00000124145.6	SDC4	1477	ENSG00000124145.6	OK	gene_idMLH1	0.288197254197542	0.34470521718264	0.836068733026579	0.404674273503647	0.396883455528713	count	0.575565428012885	10	MLH1
ENSG00000124151.18	NCOA3	3157	ENSG00000124151.18	OK	(Intercept)	-0.651678578027583	0.13925623026533	-4.67970859749626	7.20497949233449e-06	0	count	1.82255909171373e-05	10	MLH1
ENSG00000124151.18	NCOA3	3157	ENSG00000124151.18	OK	gene_idMLH1	0.176644768197024	0.21139239268058	0.835625000299513	0.404923008033457	0.250439885466098	count	0.575814363863122	10	MLH1
ENSG00000124155.17	PIGT	2896	ENSG00000124155.17	OK	(Intercept)	-0.363996504970812	0.129949144596186	-2.80106888046029	0.00588436911904222	0	count	0.012933417793996	10	MLH1
ENSG00000124155.17	PIGT	2896	ENSG00000124155.17	OK	gene_idMLH1	-0.328760788550854	0.23108305737316	-1.42269533858539	0.157257024878193	-0.466356846486099	count	0.277021680194372	10	MLH1
ENSG00000124160.11	NCOA5	1623	ENSG00000124160.11	OK	(Intercept)	-1.19067507894896	0.204794237382531	-5.81400675217694	4.59204634168031e-08	0	count	1.37588176443391e-07	10	MLH1
ENSG00000124160.11	NCOA5	1623	ENSG00000124160.11	OK	gene_idMLH1	-0.279786783408368	0.35817470991521	-0.781146115745026	0.43615892716258	-0.388890024105786	count	0.606214831952359	10	MLH1
ENSG00000124164.15	VAPB	2220	ENSG00000124164.15	OK	(Intercept)	-1.28028723763863	0.224323319248995	-5.70733012477198	7.58420195754467e-08	0	count	2.22818463293373e-07	10	MLH1
ENSG00000124164.15	VAPB	2220	ENSG00000124164.15	OK	gene_idMLH1	0.112106247154219	0.346890060605838	0.323175149378529	0.747089960243088	0.156412073400209	count	0.852881522985248	10	MLH1
ENSG00000124172.9	ATP5E	4969	ENSG00000124172.9	OK	(Intercept)	0.329150674795535	0.0912253115856134	3.60810688475021	0.00044094341076101	0	count	0.0010217506278757	10	MLH1
ENSG00000124172.9	ATP5E	4969	ENSG00000124172.9	OK	gene_idMLH1	0.067654484583314	0.142922608473602	0.47336446840606	0.636759481295997	0.0969304128920837	count	0.775409156537684	10	MLH1
ENSG00000124177.14	CHD6	4328	ENSG00000124177.14	OK	(Intercept)	0.195619282180712	0.118022049355115	1.65748081184488	0.0998712829763734	0	count	0.187617081316643	10	MLH1
ENSG00000124177.14	CHD6	4328	ENSG00000124177.14	OK	gene_idMLH1	-0.222628369455457	0.20251780942632	-1.09930267410113	0.273699388564897	-0.318253679030879	count	0.432220906630846	10	MLH1
ENSG00000124181.14	PLCG1	2017	ENSG00000124181.14	OK	(Intercept)	-1.31203593595323	0.180488379254047	-7.26936516010525	3.16896108346507e-11	0	count	1.22392962636059e-10	10	MLH1
ENSG00000124181.14	PLCG1	2017	ENSG00000124181.14	OK	gene_idMLH1	0.00409300309365046	0.28821682502768	0.0142011247721481	0.98869163362552	0.00569393040647649	count	0.995151941102169	10	MLH1
ENSG00000124193.14	SRSF6	2862	ENSG00000124193.14	OK	(Intercept)	-0.874822129407652	0.143433724009684	-6.09913836824446	1.17293877516681e-08	0	count	3.70468941403028e-08	10	MLH1
ENSG00000124193.14	SRSF6	2862	ENSG00000124193.14	OK	gene_idMLH1	-0.0966485664321019	0.236307405518001	-0.408995080878833	0.683226785774849	-0.136009511501243	count	0.809266246634921	10	MLH1
ENSG00000124198.8	ARFGEF2	3800	ENSG00000124198.8	OK	(Intercept)	-0.351573985758838	0.109245371799496	-3.21820485360331	0.0016344081678813	0	count	0.00369451609976041	10	MLH1
ENSG00000124198.8	ARFGEF2	3800	ENSG00000124198.8	OK	gene_idMLH1	0.10834178989222	0.169120711152807	0.640618107348955	0.522916045939645	0.154226730541282	count	0.684515102190355	10	MLH1
ENSG00000124201.14	ZNFX1	3315	ENSG00000124201.14	OK	(Intercept)	-0.25738677069237	0.117278187643118	-2.1946687262563	0.0299914348960047	0	count	0.0621731586657725	10	MLH1
ENSG00000124201.14	ZNFX1	3315	ENSG00000124201.14	OK	gene_idMLH1	-0.175087424569424	0.198131961134237	-0.883690968216884	0.378519834417285	-0.249076697438019	count	0.549029648632782	10	MLH1
ENSG00000124207.16	CSE1L	4894	ENSG00000124207.16	OK	(Intercept)	-0.00109101204300936	0.115289878536781	-0.00946320749797046	0.992464298814315	0	count	0.996770939327049	10	MLH1
ENSG00000124207.16	CSE1L	4894	ENSG00000124207.16	OK	gene_idMLH1	0.140067062121355	0.176846917291247	0.792024335322055	0.42981186294697	0.200203892536823	count	0.600158948041626	10	MLH1
ENSG00000124209.3	RAB22A	3347	ENSG00000124209.3	OK	(Intercept)	-0.497527898355409	0.123992997016382	-4.01254837230585	0.000101584253073711	0	count	0.000242165701289297	10	MLH1
ENSG00000124209.3	RAB22A	3347	ENSG00000124209.3	OK	gene_idMLH1	0.000515181760149433	0.198216411483937	0.00259908731215822	0.997930277051188	0.000731227137067279	count	0.998972538033835	10	MLH1
ENSG00000124214.19	STAU1	4759	ENSG00000124214.19	OK	(Intercept)	0.0161507943601727	0.105698982897843	0.152799903247719	0.878796682648578	0	count	0.934795207183211	10	MLH1
ENSG00000124214.19	STAU1	4759	ENSG00000124214.19	OK	gene_idMLH1	0.110990798069727	0.16350433886724	0.678824787395078	0.498474420394005	0.158648335626823	count	0.663285532509737	10	MLH1
ENSG00000124217.4	MOCS3	462	ENSG00000124217.4	OK	(Intercept)	-3.13658522800411	0.443523194618778	-7.07197563974101	8.86244630341437e-11	0	count	3.31650809162609e-10	10	MLH1
ENSG00000124217.4	MOCS3	462	ENSG00000124217.4	OK	gene_idMLH1	-0.0684776897411878	0.724270343879529	-0.0945471401940736	0.924822384268395	-0.0797807018756219	count	0.960844168369862	10	MLH1
ENSG00000124222.22	STX16	2109	ENSG00000124222.22	OK	(Intercept)	-1.37872729537672	0.186541093401109	-7.39101111845699	1.67235898019682e-11	0	count	6.58088387460064e-11	10	MLH1
ENSG00000124222.22	STX16	2109	ENSG00000124222.22	OK	gene_idMLH1	0.370888955442823	0.268659813662796	1.38051519647199	0.169834082859879	0.517907865908192	count	0.295277793893417	10	MLH1
ENSG00000124224.16	PPP4R1L	816	ENSG00000124224.16	OK	(Intercept)	-1.91280979638216	0.256103377729212	-7.46889718262385	1.10842757025967e-11	0	count	4.4148352919946e-11	10	MLH1
ENSG00000124224.16	PPP4R1L	816	ENSG00000124224.16	OK	gene_idMLH1	-1.00457104890563	0.586805749434908	-1.711931162694	0.0893311409750899	-1.29902499416406	count	0.170028138963775	10	MLH1
ENSG00000124225.15	PMEPA1	3450	ENSG00000124225.15	OK	(Intercept)	0.00756705470343057	0.154348874585102	0.0490256551838892	0.960975266767361	0	count	0.980445165730546	10	MLH1
ENSG00000124225.15	PMEPA1	3450	ENSG00000124225.15	OK	gene_idMLH1	0.131408996387844	0.237354596598559	0.553639989581066	0.580791075385774	0.187836221310765	count	0.732294971633797	10	MLH1
ENSG00000124226.10	RNF114	2436	ENSG00000124226.10	OK	(Intercept)	-0.917381743949283	0.175703479402196	-5.22119281342937	6.98602967903292e-07	0	count	1.89426010148425e-06	10	MLH1
ENSG00000124226.10	RNF114	2436	ENSG00000124226.10	OK	gene_idMLH1	-0.25079924653514	0.304327352542779	-0.824110105252159	0.411409976424844	-0.351820605787074	count	0.582258569800088	10	MLH1
ENSG00000124228.14	DDX27	2661	ENSG00000124228.14	OK	(Intercept)	-0.895875537480726	0.146663326767573	-6.10838140130611	1.12155078825851e-08	0	count	3.54853095463564e-08	10	MLH1
ENSG00000124228.14	DDX27	2661	ENSG00000124228.14	OK	gene_idMLH1	0.026187536164183	0.23264297613449	0.11256534196435	0.910551507013341	0.0368887754821228	count	0.952841507811945	10	MLH1
ENSG00000124243.17	BCAS4	1260	ENSG00000124243.17	OK	(Intercept)	-1.97343441819858	0.258542448119316	-7.63292230174851	4.63831117690012e-12	0	count	1.89316302300634e-11	10	MLH1
ENSG00000124243.17	BCAS4	1260	ENSG00000124243.17	OK	gene_idMLH1	0.067654484583377	0.405058191908104	0.167024111436131	0.867614652296109	0.0912559555884658	count	0.928335704942542	10	MLH1
ENSG00000124275.14	MTRR	877	ENSG00000124275.14	OK	(Intercept)	-2.80011299138304	0.388636981352834	-7.2049576487444	4.43792697095443e-11	0	count	1.69662783041049e-10	10	MLH1
ENSG00000124275.14	MTRR	877	ENSG00000124275.14	OK	gene_idMLH1	0.442347934025021	0.5496156264818	0.804831436210392	0.422409372661698	0.563430707450385	count	0.5930823506982	10	MLH1
ENSG00000124299.13	PEPD	2157	ENSG00000124299.13	OK	(Intercept)	-1.19067506766827	0.179276394046309	-6.64156078106252	8.01128090078367e-10	0	count	2.7911594836322e-09	10	MLH1
ENSG00000124299.13	PEPD	2157	ENSG00000124299.13	OK	gene_idMLH1	0.219204371657107	0.26892421950883	0.815115767770815	0.416520123025013	0.307172991410138	count	0.587301208082309	10	MLH1
ENSG00000124313.13	IQSEC2	1110	ENSG00000124313.13	OK	(Intercept)	-1.37872731045177	0.231181890922267	-5.96382054386498	2.25113124664589e-08	0	count	6.93361824352152e-08	10	MLH1
ENSG00000124313.13	IQSEC2	1110	ENSG00000124313.13	OK	gene_idMLH1	-0.622362802967561	0.456547635022421	-1.36319357548966	0.175214589881988	-0.85108965504999	count	0.302983168812957	10	MLH1
ENSG00000124356.15	STAMBP	481	ENSG00000124356.15	OK	(Intercept)	-2.95426367120687	0.427744337972757	-6.90661081619047	2.07923555405422e-10	0	count	7.5775900686109e-10	10	MLH1
ENSG00000124356.15	STAMBP	481	ENSG00000124356.15	OK	gene_idMLH1	-0.250799246538592	0.740875571241559	-0.3385173654981	0.735527988713444	-0.297096354368906	count	0.845113335459705	10	MLH1
ENSG00000124357.12	NAGK	2113	ENSG00000124357.12	OK	(Intercept)	-1.03245107348165	0.151410984686888	-6.81886506198156	3.25783156314697e-10	0	count	1.1702081327214e-09	10	MLH1
ENSG00000124357.12	NAGK	2113	ENSG00000124357.12	OK	gene_idMLH1	-0.226701684395944	0.260151114558456	-0.871423075702429	0.385154717133453	-0.317069615013939	count	0.555768588171078	10	MLH1
ENSG00000124370.10	MCEE	396	ENSG00000124370.10	OK	(Intercept)	-2.6665815987535	0.464328560884935	-5.74287653912873	6.42009550519991e-08	0	count	1.89862861284785e-07	10	MLH1
ENSG00000124370.10	MCEE	396	ENSG00000124370.10	OK	gene_idMLH1	-0.0276556952256306	0.748707848399691	-0.0369378994553652	0.970592066189109	-0.0348182584908511	count	0.985743810160847	10	MLH1
ENSG00000124380.10	SNRNP27	1423	ENSG00000124380.10	OK	(Intercept)	-1.61052892450922	0.213526262303161	-7.54253320944014	7.50262534501421e-12	0	count	3.02216208882727e-11	10	MLH1
ENSG00000124380.10	SNRNP27	1423	ENSG00000124380.10	OK	gene_idMLH1	0.0794424403354298	0.33336777996412	0.238302694831456	0.812027405245366	0.109349657950651	count	0.894746663438726	10	MLH1
ENSG00000124383.8	MPHOSPH10	2459	ENSG00000124383.8	OK	(Intercept)	-1.00835352215501	0.175529047966484	-5.7446532858057	6.3667513122922e-08	0	count	1.88346417953439e-07	10	MLH1
ENSG00000124383.8	MPHOSPH10	2459	ENSG00000124383.8	OK	gene_idMLH1	-0.299589410704546	0.309050755922978	-0.96938578845997	0.334180907474174	-0.418833531426628	count	0.502008445040668	10	MLH1
ENSG00000124422.11	USP22	4768	ENSG00000124422.11	OK	(Intercept)	0.151816659512585	0.0945178964385096	1.60622131081125	0.110689522868787	0	count	0.205324283471907	10	MLH1
ENSG00000124422.11	USP22	4768	ENSG00000124422.11	OK	gene_idMLH1	0.0331445038060778	0.149613733392237	0.221533832854661	0.825029830414592	0.0474167101235544	count	0.902828534025061	10	MLH1
ENSG00000124444.15	ZNF576	537	ENSG00000124444.15	OK	(Intercept)	-2.44343804744429	0.310998794133884	-7.85674444252796	1.3982950535275e-12	0	count	5.90131609185032e-12	10	MLH1
ENSG00000124444.15	ZNF576	537	ENSG00000124444.15	OK	gene_idMLH1	0.0856729900860378	0.484656639902019	0.176770486634327	0.859968067859337	0.111318743666591	count	0.923868391390855	10	MLH1
ENSG00000124459.11	ZNF45	685	ENSG00000124459.11	OK	(Intercept)	-2.3481278676394	0.3391775986328	-6.92300398701015	1.91139994588078e-10	0	count	6.98376175612365e-10	10	MLH1
ENSG00000124459.11	ZNF45	685	ENSG00000124459.11	OK	gene_idMLH1	-0.346109426339996	0.606739481717912	-0.570441576275912	0.569378246212647	-0.443882057386992	count	0.723127571467947	10	MLH1
ENSG00000124486.12	USP9X	6465	ENSG00000124486.12	OK	(Intercept)	1.07108802151892	0.0621756415663727	17.2268109268407	3.83685646108181e-35	0	count	2.88514833337328e-33	10	MLH1
ENSG00000124486.12	USP9X	6465	ENSG00000124486.12	OK	gene_idMLH1	0.13866551830283	0.095412937457902	1.45331987461357	0.148582280509622	0.199414052221751	count	0.26418862691808	10	MLH1
ENSG00000124496.12	TRERF1	2158	ENSG00000124496.12	OK	(Intercept)	-0.895875538728319	0.161136600030026	-5.55972720388406	1.50585009362865e-07	0	count	4.31076604767773e-07	10	MLH1
ENSG00000124496.12	TRERF1	2158	ENSG00000124496.12	OK	gene_idMLH1	-0.463360688518812	0.300323525196719	-1.54287176875438	0.125330599897305	-0.648299332628179	count	0.228601461714062	10	MLH1
ENSG00000124508.16	BTN2A2	567	ENSG00000124508.16	OK	(Intercept)	-2.95426367121029	0.388775557501474	-7.59889250804839	5.56020354410509e-12	0	count	2.25798891427871e-11	10	MLH1
ENSG00000124508.16	BTN2A2	567	ENSG00000124508.16	OK	gene_idMLH1	0.596498613852028	0.529811810070175	1.12586885100395	0.2623275524602	0.752256450438391	count	0.418363548143966	10	MLH1
ENSG00000124523.15	SIRT5	737	ENSG00000124523.15	OK	(Intercept)	-2.54879856310207	0.385145839255895	-6.61774918307927	9.03305296152885e-10	0	count	3.13439914631537e-09	10	MLH1
ENSG00000124523.15	SIRT5	737	ENSG00000124523.15	OK	gene_idMLH1	-0.368582282120141	0.694328759668485	-0.530846917958756	0.596444728378432	-0.460613813419585	count	0.744599599115184	10	MLH1
ENSG00000124532.14	MRS2	1696	ENSG00000124532.14	OK	(Intercept)	-1.31203593571622	0.165046853236549	-7.94947561851288	8.48051469765709e-13	0	count	3.6267450100402e-12	10	MLH1
ENSG00000124532.14	MRS2	1696	ENSG00000124532.14	OK	gene_idMLH1	-0.0472002710377536	0.26772635492787	-0.176300428287944	0.860336556598177	-0.0656009623296693	count	0.924083399835465	10	MLH1
ENSG00000124535.15	WRNIP1	2174	ENSG00000124535.15	OK	(Intercept)	-1.48792660241683	0.220350263404156	-6.75255195718895	4.56674856861569e-10	0	count	1.62216611058535e-09	10	MLH1
ENSG00000124535.15	WRNIP1	2174	ENSG00000124535.15	OK	gene_idMLH1	0.480088262007588	0.3087234824754	1.55507529961166	0.122397237047137	0.669107053070277	count	0.223993353764568	10	MLH1
ENSG00000124541.6	RRP36	3081	ENSG00000124541.6	OK	(Intercept)	-0.635149276197233	0.156434426846252	-4.06016302806207	8.48647490300027e-05	0	count	0.000203048065533729	10	MLH1
ENSG00000124541.6	RRP36	3081	ENSG00000124541.6	OK	gene_idMLH1	-0.267328529212124	0.272436611656681	-0.98125038182829	0.32832033184944	-0.377506706719943	count	0.495518774187096	10	MLH1
ENSG00000124562.9	SNRPC	3256	ENSG00000124562.9	OK	(Intercept)	-0.571635870487091	0.134758349668642	-4.24193285160207	4.21597979205638e-05	0	count	0.000102323137229229	10	MLH1
ENSG00000124562.9	SNRPC	3256	ENSG00000124562.9	OK	gene_idMLH1	-0.0944531746001355	0.221858560950629	-0.425735992316088	0.671015218681137	-0.133782150232705	count	0.800558129510528	10	MLH1
ENSG00000124570.17	SERPINB6	3118	ENSG00000124570.17	OK	(Intercept)	-0.526515435183598	0.135210814694213	-3.89403344972325	0.000157935787694517	0	count	0.000373250647312334	10	MLH1
ENSG00000124570.17	SERPINB6	3118	ENSG00000124570.17	OK	gene_idMLH1	0.230173414289972	0.202200054290965	1.13834496779488	0.25710259802367	0.327123265583622	count	0.411916826920132	10	MLH1
ENSG00000124571.17	XPO5	3357	ENSG00000124571.17	OK	(Intercept)	-0.556368398314417	0.133722584569801	-4.16061654883734	5.77993561920128e-05	0	count	0.000139373133439625	10	MLH1
ENSG00000124571.17	XPO5	3357	ENSG00000124571.17	OK	gene_idMLH1	0.0593556839134074	0.210016371807973	0.282624080220178	0.777921532699991	0.0842060710126243	count	0.873024181598815	10	MLH1
ENSG00000124574.14	ABCC10	881	ENSG00000124574.14	OK	(Intercept)	-2.26111648198977	0.243571981515617	-9.28315509821805	5.39919055075913e-16	0	count	2.82040282563494e-15	10	MLH1
ENSG00000124574.14	ABCC10	881	ENSG00000124574.14	OK	gene_idMLH1	0.154665858515722	0.372065084810596	0.415695707095054	0.678328754752479	0.204923598693208	count	0.805810243663515	10	MLH1
ENSG00000124587.13	PEX6	741	ENSG00000124587.13	OK	(Intercept)	-2.10696581082095	0.337620949430895	-6.24062521704448	5.8863941274839e-09	0	count	1.90885977108822e-08	10	MLH1
ENSG00000124587.13	PEX6	741	ENSG00000124587.13	OK	gene_idMLH1	-0.587271483147365	0.658143751889336	-0.89231491062778	0.373898602397775	-0.762214023058004	count	0.544302384762985	10	MLH1
ENSG00000124588.19	NQO2	1388	ENSG00000124588.19	OK	(Intercept)	-1.91280979638084	0.26950744430947	-7.09742842644598	7.7666542647432e-11	0	count	2.91886698594871e-10	10	MLH1
ENSG00000124588.19	NQO2	1388	ENSG00000124588.19	OK	gene_idMLH1	0.442347934023484	0.381141237527954	1.16058796705523	0.247969500717079	0.605086392297173	count	0.400476365478555	10	MLH1
ENSG00000124596.16	OARD1	485	ENSG00000124596.16	OK	(Intercept)	-2.95426367120523	0.538383510341465	-5.48728483406097	2.10082388368127e-07	0	count	5.94170690129793e-07	10	MLH1
ENSG00000124596.16	OARD1	485	ENSG00000124596.16	OK	gene_idMLH1	0.260026377225756	0.798552469584674	0.325622156501495	0.745241940817813	0.320954885852632	count	0.851708965313463	10	MLH1
ENSG00000124608.4	AARS2	579	ENSG00000124608.4	OK	(Intercept)	-2.66658159875854	0.307217363041794	-8.67978805740798	1.55932280873901e-14	0	count	7.39691583195467e-14	10	MLH1
ENSG00000124608.4	AARS2	579	ENSG00000124608.4	OK	gene_idMLH1	-0.538481318986896	0.588276424845748	-0.915354238661002	0.36172691003248	-0.652869498708419	count	0.531619531805436	10	MLH1
ENSG00000124614.13	RPS10	3283	ENSG00000124614.13	OK	(Intercept)	-0.455563699216176	0.128976804450898	-3.53213665942243	0.000573908414500713	0	count	0.0013232601293818	10	MLH1
ENSG00000124614.13	RPS10	3283	ENSG00000124614.13	OK	gene_idMLH1	-0.210525347072835	0.220434216893584	-0.955048404188845	0.341353428300965	-0.298484734342323	count	0.509874050943427	10	MLH1
ENSG00000124641.15	MED20	607	ENSG00000124641.15	OK	(Intercept)	-2.80011299138303	0.39754684900532	-7.04347927392466	1.02713851664793e-10	0	count	3.82638274697949e-10	10	MLH1
ENSG00000124641.15	MED20	607	ENSG00000124641.15	OK	gene_idMLH1	0.575879326649305	0.544363455009409	1.05789490706967	0.292095748180127	0.738736572900604	count	0.4541239667514	10	MLH1
ENSG00000124659.6	TBCC	543	ENSG00000124659.6	OK	(Intercept)	-2.10696581082309	0.29456499891364	-7.15280436777489	5.82431131790097e-11	0	count	2.20822928605017e-10	10	MLH1
ENSG00000124659.6	TBCC	543	ENSG00000124659.6	OK	gene_idMLH1	-0.810415034469011	0.624866351778722	-1.29694138940609	0.196984326118992	-1.03839299741312	count	0.333459954937089	10	MLH1
ENSG00000124688.13	MAD2L1BP	756	ENSG00000124688.13	OK	(Intercept)	-1.65498068708006	0.217159094241101	-7.6210517126334	4.94125498630953e-12	0	count	2.01299237094602e-11	10	MLH1
ENSG00000124688.13	MAD2L1BP	756	ENSG00000124688.13	OK	gene_idMLH1	-0.702784370278203	0.4420058419833	-1.58998887237503	0.114304221800018	-0.942565550153937	count	0.211138262205189	10	MLH1
ENSG00000124702.17	KLHDC3	2097	ENSG00000124702.17	OK	(Intercept)	-1.45018626115404	0.201925212927926	-7.18179884585118	5.00781573824643e-11	0	count	1.9076115050749e-10	10	MLH1
ENSG00000124702.17	KLHDC3	2097	ENSG00000124702.17	OK	gene_idMLH1	0.547708443436435	0.278337622743732	1.9677844412026	0.0512548436796815	0.765077531382644	count	0.102703236150948	10	MLH1
ENSG00000124733.3	MEA1	1860	ENSG00000124733.3	OK	(Intercept)	-1.52714731557018	0.208196523425814	-7.33512399938963	2.24426576543561e-11	0	count	8.75459556755621e-11	10	MLH1
ENSG00000124733.3	MEA1	1860	ENSG00000124733.3	OK	gene_idMLH1	0.0566854532128195	0.32724547904873	0.173219973512235	0.862752148539575	0.0782755190068344	count	0.925538672111553	10	MLH1
ENSG00000124762.13	CDKN1A	3080	ENSG00000124762.13	OK	(Intercept)	1.45042098735997	0.0962134890301906	15.075027441369	3.71013226126383e-30	0	count	2.42665772523977e-28	10	MLH1
ENSG00000124762.13	CDKN1A	3080	ENSG00000124762.13	OK	gene_idMLH1	-0.697850388336911	0.195466307594973	-3.57018248783279	0.00050319391759985	-1.0033826941087	count	0.00116317454517151	10	MLH1
ENSG00000124766.6	SOX4	1931	ENSG00000124766.6	OK	(Intercept)	-0.854202842327751	0.176178966747623	-4.84849501672579	3.54048376562765e-06	0	count	9.12877304375001e-06	10	MLH1
ENSG00000124766.6	SOX4	1931	ENSG00000124766.6	OK	gene_idMLH1	-0.230596539217621	0.303109753194521	-0.760769116754996	0.448194168292927	-0.324116757339373	count	0.61762739547752	10	MLH1
ENSG00000124767.6	GLO1	5184	ENSG00000124767.6	OK	(Intercept)	0.166631745298866	0.101165297825307	1.64712355798731	0.101985533833761	0	count	0.19110892551841	10	MLH1
ENSG00000124767.6	GLO1	5184	ENSG00000124767.6	OK	gene_idMLH1	0.221040930516718	0.151670641460101	1.45737453464167	0.14746201475951	0.316491032177326	count	0.262511700463705	10	MLH1
ENSG00000124782.19	RREB1	2340	ENSG00000124782.19	OK	(Intercept)	-1.03245107373407	0.187928820940678	-5.49384106475067	2.03866548789005e-07	0	count	5.77231688389308e-07	10	MLH1
ENSG00000124782.19	RREB1	2340	ENSG00000124782.19	OK	gene_idMLH1	0.225283428786976	0.281418262922017	0.800528815890686	0.424887812824735	0.317045211876012	count	0.595434373262409	10	MLH1
ENSG00000124783.12	SSR1	4205	ENSG00000124783.12	OK	(Intercept)	0.230710601982222	0.0911509557469463	2.53108264298097	0.0125820633114406	0	count	0.0270501252412092	10	MLH1
ENSG00000124783.12	SSR1	4205	ENSG00000124783.12	OK	gene_idMLH1	-0.0800385121421866	0.149388773039725	-0.535773274748718	0.593045009654209	-0.114524499765322	count	0.7419645106425	10	MLH1
ENSG00000124784.8	RIOK1	972	ENSG00000124784.8	OK	(Intercept)	-2.34812786764001	0.265659947100933	-8.8388479078778	6.45486560451998e-15	0	count	3.13323180671779e-14	10	MLH1
ENSG00000124784.8	RIOK1	972	ENSG00000124784.8	OK	gene_idMLH1	-0.569252977653674	0.514448276126725	-1.10653102375923	0.270572005342641	-0.72006103173216	count	0.428454404770586	10	MLH1
ENSG00000124786.9	SLC35B3	1077	ENSG00000124786.9	OK	(Intercept)	-1.97343441819859	0.300416144417271	-6.56900254820372	1.15423948554053e-09	0	count	3.97051137358022e-09	10	MLH1
ENSG00000124786.9	SLC35B3	1077	ENSG00000124786.9	OK	gene_idMLH1	0.442347934024795	0.424852600069136	1.04117977376815	0.299754729590554	0.603133663070667	count	0.46310292494994	10	MLH1
ENSG00000124787.13	RPP40	565	ENSG00000124787.13	OK	(Intercept)	-2.54879856310213	0.405114663607037	-6.29154852211045	4.58414601693864e-09	0	count	1.50054720464858e-08	10	MLH1
ENSG00000124787.13	RPP40	565	ENSG00000124787.13	OK	gene_idMLH1	0.547708449694575	0.558411412053876	0.980833195510933	0.328525252257079	0.719470266588716	count	0.495747395546596	10	MLH1
ENSG00000124788.17	ATXN1	4419	ENSG00000124788.17	OK	(Intercept)	0.0981639460288753	0.128713302707108	0.762655793645907	0.44707188666423	0	count	0.616574794601499	10	MLH1
ENSG00000124788.17	ATXN1	4419	ENSG00000124788.17	OK	gene_idMLH1	0.17287182621094	0.195595994194382	0.883820892769107	0.378449950037589	0.247342311732219	count	0.548955873112487	10	MLH1
ENSG00000124789.11	NUP153	3984	ENSG00000124789.11	OK	(Intercept)	-0.20272835816112	0.116191473778496	-1.74477826615399	0.0834236013615608	0	count	0.160013156380256	10	MLH1
ENSG00000124789.11	NUP153	3984	ENSG00000124789.11	OK	gene_idMLH1	-0.229745837244053	0.19984639721625	-1.14961210431754	0.252447139787734	-0.326951806803318	count	0.406118909699306	10	MLH1
ENSG00000124795.14	DEK	4946	ENSG00000124795.14	OK	(Intercept)	0.216821490021572	0.121542849909878	1.78390987361529	0.0768077132712437	0	count	0.148578245654226	10	MLH1
ENSG00000124795.14	DEK	4946	ENSG00000124795.14	OK	gene_idMLH1	0.0542142820877852	0.191183737749168	0.283571619249929	0.777196837600703	0.0776065217020167	count	0.872522236763066	10	MLH1
ENSG00000124802.11	EEF1E1	1126	ENSG00000124802.11	OK	(Intercept)	-2.18107378297684	0.302695462568301	-7.205505376496	4.42525634788162e-11	0	count	1.69191456415847e-10	10	MLH1
ENSG00000124802.11	EEF1E1	1126	ENSG00000124802.11	OK	gene_idMLH1	-0.0431598817517143	0.490422213470045	-0.0880055604462348	0.930009793328462	-0.0570992999754585	count	0.963727040390672	10	MLH1
ENSG00000124813.20	RUNX2	2056	ENSG00000124813.20	OK	(Intercept)	-1.05714368632444	0.187496112890334	-5.63821654768257	1.04693086538405e-07	0	count	3.03868024900546e-07	10	MLH1
ENSG00000124813.20	RUNX2	2056	ENSG00000124813.20	OK	gene_idMLH1	0.0115650179323501	0.298729121911932	0.038714062620783	0.969178677798778	0.0162206311536199	count	0.984974204186653	10	MLH1
ENSG00000124831.18	LRRFIP1	6369	ENSG00000124831.18	OK	(Intercept)	0.771429756026332	0.0872122567251377	8.84542821151397	6.22310453788581e-15	0	count	3.02374255556448e-14	10	MLH1
ENSG00000124831.18	LRRFIP1	6369	ENSG00000124831.18	OK	gene_idMLH1	6.88527939361579e-05	0.139437366189258	0.000493790121097843	0.999606781250272	9.88764433371142e-05	count	0.999727058948518	10	MLH1
ENSG00000124942.13	AHNAK	7013	ENSG00000124942.13	OK	(Intercept)	2.08700859238637	0.0486065576027821	42.9367701667256	7.16707285779401e-78	0	count	1.31585633921985e-75	10	MLH1
ENSG00000124942.13	AHNAK	7013	ENSG00000124942.13	OK	gene_idMLH1	-0.0122576151151447	0.0780063740945992	-0.15713607070468	0.875385205279824	-0.0176619546886216	count	0.932904138509169	10	MLH1
ENSG00000125037.12	EMC3	3107	ENSG00000125037.12	OK	(Intercept)	-0.315206341576947	0.119292017237052	-2.64230875525042	0.00926171202382225	0	count	0.0201056713234173	10	MLH1
ENSG00000125037.12	EMC3	3107	ENSG00000125037.12	OK	gene_idMLH1	-0.274896797857831	0.208291678694413	-1.3197685072246	0.189267876442857	-0.390433997792744	count	0.322814704445885	10	MLH1
ENSG00000125107.17	CNOT1	3053	ENSG00000125107.17	OK	(Intercept)	-0.720671448098167	0.152722537206696	-4.71882841445204	6.11965036888279e-06	0	count	1.55471980168259e-05	10	MLH1
ENSG00000125107.17	CNOT1	3053	ENSG00000125107.17	OK	gene_idMLH1	0.105875695984106	0.236599317707227	0.447489439150113	0.655278082777729	0.149823745889065	count	0.789129052618191	10	MLH1
ENSG00000125124.11	BBS2	1047	ENSG00000125124.11	OK	(Intercept)	-1.91280979638216	0.234055171802397	-8.17247395839246	2.52928518089028e-13	0	count	1.11661347848503e-12	10	MLH1
ENSG00000125124.11	BBS2	1047	ENSG00000125124.11	OK	gene_idMLH1	-0.193640832695181	0.39781727812309	-0.486758226311292	0.627262126636408	-0.259945208401535	count	0.768277629912572	10	MLH1
ENSG00000125148.6	MT2A	4732	ENSG00000125148.6	OK	(Intercept)	0.841225518302057	0.128877899453873	6.5273062477492	1.42257540614476e-09	0	count	4.85768836483155e-09	10	MLH1
ENSG00000125148.6	MT2A	4732	ENSG00000125148.6	OK	gene_idMLH1	-0.0759965224773564	0.210953832035499	-0.360251917417494	0.719252517993971	-0.109150823481307	count	0.834306551196006	10	MLH1
ENSG00000125149.11	C16orf70	1109	ENSG00000125149.11	OK	(Intercept)	-1.70150070271372	0.309140414074248	-5.50397368072704	1.94612104283489e-07	0	count	5.51938480498363e-07	10	MLH1
ENSG00000125149.11	C16orf70	1109	ENSG00000125149.11	OK	gene_idMLH1	-0.65626435462252	0.618279654224355	-1.06143611574251	0.290490369912669	-0.878863587172543	count	0.452245927717404	10	MLH1
ENSG00000125166.12	GOT2	3568	ENSG00000125166.12	OK	(Intercept)	-0.363996505760555	0.106547108100685	-3.41629643684544	0.000851236909611587	0	count	0.0019482597760874	10	MLH1
ENSG00000125166.12	GOT2	3568	ENSG00000125166.12	OK	gene_idMLH1	-0.089531098942518	0.175143834462158	-0.511186130059648	0.610101361917293	-0.127250392407847	count	0.755085481174893	10	MLH1
ENSG00000125170.10	DOK4	931	ENSG00000125170.10	OK	(Intercept)	-2.44343804744433	0.294972641275047	-8.28360907263242	1.37903809124704e-13	0	count	6.18304242441674e-13	10	MLH1
ENSG00000125170.10	DOK4	931	ENSG00000125170.10	OK	gene_idMLH1	0.442347934024797	0.417154318508155	1.06039399425791	0.290962182308612	0.583922284820283	count	0.452791845717902	10	MLH1
ENSG00000125246.15	CLYBL	1261	ENSG00000125246.15	OK	(Intercept)	-1.65498068708006	0.214089961638879	-7.73030493541605	2.75674388988667e-12	0	count	1.14186467328191e-11	10	MLH1
ENSG00000125246.15	CLYBL	1261	ENSG00000125246.15	OK	gene_idMLH1	-0.451469941997276	0.397334130264643	-1.13624757504868	0.257975831589165	-0.610966303309727	count	0.41298599332034	10	MLH1
ENSG00000125249.6	RAP2A	1858	ENSG00000125249.6	OK	(Intercept)	-1.3787273104519	0.185601590295029	-7.42842401436485	1.37281742199138e-11	0	count	5.43393755630135e-11	10	MLH1
ENSG00000125249.6	RAP2A	1858	ENSG00000125249.6	OK	gene_idMLH1	0.0707843775923193	0.29051244117229	0.243653515514471	0.807889254806295	0.098350929178916	count	0.8922103001659	10	MLH1
ENSG00000125257.13	ABCC4	4426	ENSG00000125257.13	OK	(Intercept)	0.19561928217134	0.100172867787149	1.95281703012635	0.0530235603476183	0	count	0.105964101825842	10	MLH1
ENSG00000125257.13	ABCC4	4426	ENSG00000125257.13	OK	gene_idMLH1	0.0650537028831165	0.157061785032722	0.414191796365764	0.67942689811706	0.0931113521607674	count	0.806592509785891	10	MLH1
ENSG00000125266.6	EFNB2	895	ENSG00000125266.6	OK	(Intercept)	-2.80011299138305	0.42467924473391	-6.59347737405323	1.02067627696783e-09	0	count	3.52672059838933e-09	10	MLH1
ENSG00000125266.6	EFNB2	895	ENSG00000125266.6	OK	gene_idMLH1	0.799022877968823	0.553713637872218	1.4430254617518	0.151456069977287	1.03603424861086	count	0.268434499247476	10	MLH1
ENSG00000125304.8	TM9SF2	5600	ENSG00000125304.8	OK	(Intercept)	0.670077261766044	0.073790116601039	9.08085381391861	1.67586646018827e-15	0	count	8.45294526362708e-15	10	MLH1
ENSG00000125304.8	TM9SF2	5600	ENSG00000125304.8	OK	gene_idMLH1	-0.177961922582876	0.124779593166542	-1.42621015237124	0.156242111586971	-0.255314981024572	count	0.27552491558081	10	MLH1
ENSG00000125319.14	C17orf53	724	ENSG00000125319.14	OK	(Intercept)	-2.44343804737294	0.403846632086632	-6.05041085708196	1.48456767964501e-08	0	count	4.64609292185555e-08	10	MLH1
ENSG00000125319.14	C17orf53	724	ENSG00000125319.14	OK	gene_idMLH1	-0.068477689812571	0.65948123404308	-0.103835691264109	0.917462259986219	-0.0882742090689611	count	0.956705137028856	10	MLH1
ENSG00000125347.13	IRF1	521	ENSG00000125347.13	OK	(Intercept)	-2.95426367121013	0.457949212908697	-6.45107271272707	2.08141288964714e-09	0	count	7.01531889074095e-09	10	MLH1
ENSG00000125347.13	IRF1	521	ENSG00000125347.13	OK	gene_idMLH1	0.442347934027717	0.647637684126063	0.683017595902609	0.495830110546757	0.552663497798946	count	0.66093420840382	10	MLH1
ENSG00000125351.11	UPF3B	684	ENSG00000125351.11	OK	(Intercept)	-2.80011299138294	0.415712720216792	-6.73569235486154	4.97507594901895e-10	0	count	1.7618769034562e-09	10	MLH1
ENSG00000125351.11	UPF3B	684	ENSG00000125351.11	OK	gene_idMLH1	-0.40494992635153	0.75898300115113	-0.533542814183392	0.594583155736931	-0.485922097340491	count	0.743157097148172	10	MLH1
ENSG00000125354.22	SEPT6	1473	ENSG00000125354.22	OK	(Intercept)	-1.65498068707985	0.245609511160807	-6.7382597655035	4.91064542775256e-10	0	count	1.73983630472244e-09	10	MLH1
ENSG00000125354.22	SEPT6	1473	ENSG00000125354.22	OK	gene_idMLH1	0.486799696595426	0.34354812953896	1.41697670497787	0.158919090879833	0.674385151755331	count	0.279437445977253	10	MLH1
ENSG00000125356.6	NDUFA1	1977	ENSG00000125356.6	OK	(Intercept)	-1.34482575782688	0.179808919761614	-7.47919379978375	1.04964520164426e-11	0	count	4.18725603410272e-11	10	MLH1
ENSG00000125356.6	NDUFA1	1977	ENSG00000125356.6	OK	gene_idMLH1	0.33698742552877	0.261250542582151	1.28990134220603	0.199410532629861	0.470835663411015	count	0.336791727076888	10	MLH1
ENSG00000125375.14	ATP5S	573	ENSG00000125375.14	OK	(Intercept)	-2.18107378297683	0.288755158010793	-7.55336735108749	7.08313806589029e-12	0	count	2.85812890176577e-11	10	MLH1
ENSG00000125375.14	ATP5S	573	ENSG00000125375.14	OK	gene_idMLH1	0.0746231539003833	0.451460415488661	0.165292794983168	0.868974301642122	0.0991940814125465	count	0.929138883227998	10	MLH1
ENSG00000125386.15	FAM193A	3708	ENSG00000125386.15	OK	(Intercept)	-0.33930389316127	0.114600004260855	-2.96076684595002	0.00365821455671072	0	count	0.00812940219554815	10	MLH1
ENSG00000125386.15	FAM193A	3708	ENSG00000125386.15	OK	gene_idMLH1	-0.180181679308495	0.193929230617849	-0.929110473621976	0.354580674850921	-0.256008918876676	count	0.524077029894261	10	MLH1
ENSG00000125388.19	GRK4	787	ENSG00000125388.19	OK	(Intercept)	-2.54879856310215	0.336113472198445	-7.58314906698328	6.04607105400882e-12	0	count	2.44978348473285e-11	10	MLH1
ENSG00000125388.19	GRK4	787	ENSG00000125388.19	OK	gene_idMLH1	-0.368582282191406	0.605937103673962	-0.608284721230292	0.54407652437303	-0.460613813506347	count	0.702433169427074	10	MLH1
ENSG00000125398.5	SOX9	3587	ENSG00000125398.5	OK	(Intercept)	-0.150903290272208	0.125846066734077	-1.19911010481622	0.232700247928736	0	count	0.38103247240014	10	MLH1
ENSG00000125398.5	SOX9	3587	ENSG00000125398.5	OK	gene_idMLH1	0.0519207038251605	0.198085608747376	0.262112448014214	0.793656102420536	0.0740664152230212	count	0.883173922615623	10	MLH1
ENSG00000125430.8	HS3ST3B1	1636	ENSG00000125430.8	OK	(Intercept)	-1.3120359250279	0.178777732260578	-7.33892251813296	2.19990136528273e-11	0	count	8.58701651431848e-11	10	MLH1
ENSG00000125430.8	HS3ST3B1	1636	ENSG00000125430.8	OK	gene_idMLH1	-0.283589068644998	0.313073288835778	-0.905823264896143	0.366731344674997	-0.392292796265174	count	0.536867840077514	10	MLH1
ENSG00000125445.10	MRPS7	2186	ENSG00000125445.10	OK	(Intercept)	-1.05714368109552	0.16324649189598	-6.47575129374989	1.84056336991342e-09	0	count	6.22953360527571e-09	10	MLH1
ENSG00000125445.10	MRPS7	2186	ENSG00000125445.10	OK	gene_idMLH1	0.187455679202061	0.247060702898049	0.758743405985596	0.449400954024547	0.263525738305186	count	0.6187725264423	10	MLH1
ENSG00000125447.16	GGA3	1893	ENSG00000125447.16	OK	(Intercept)	-1.05714367556744	0.160853685486877	-6.57208240126822	1.13652805635893e-09	0	count	3.91157959102852e-09	10	MLH1
ENSG00000125447.16	GGA3	1893	ENSG00000125447.16	OK	gene_idMLH1	-0.302092551345637	0.28346406468393	-1.06571727771729	0.288557573837726	-0.421662378037398	count	0.449979243889469	10	MLH1
ENSG00000125449.6	ARMC7	762	ENSG00000125449.6	OK	(Intercept)	-2.26111649065038	0.263416932368035	-8.58379326766754	2.65048543966269e-14	0	count	1.24057720445355e-13	10	MLH1
ENSG00000125449.6	ARMC7	762	ENSG00000125449.6	OK	gene_idMLH1	-0.433120803329095	0.48571683159825	-0.891714627026435	0.374219122661944	-0.557977208799677	count	0.544635444462011	10	MLH1
ENSG00000125450.10	NUP85	1422	ENSG00000125450.10	OK	(Intercept)	-1.4879266024169	0.229054717361904	-6.49594393668823	1.66410628435035e-09	0	count	5.65137321647444e-09	10	MLH1
ENSG00000125450.10	NUP85	1422	ENSG00000125450.10	OK	gene_idMLH1	-0.417853331192555	0.420090878778845	-0.994673658250342	0.321771646634601	-0.57144877236074	count	0.488184120075969	10	MLH1
ENSG00000125454.11	SLC25A19	422	ENSG00000125454.11	OK	(Intercept)	-2.34812786763844	0.332042861484274	-7.07176132967294	8.87229333519076e-11	0	count	3.32009738473085e-10	10	MLH1
ENSG00000125454.11	SLC25A19	422	ENSG00000125454.11	OK	gene_idMLH1	-1.2624001582147	0.846546793548441	-1.49123494157143	0.138360180889605	-1.51083628870692	count	0.248682976483882	10	MLH1
ENSG00000125457.13	MIF4GD	1070	ENSG00000125457.13	OK	(Intercept)	-1.48792660241689	0.279170792017796	-5.32980757643889	4.29562979612997e-07	0	count	1.18402841157947e-06	10	MLH1
ENSG00000125457.13	MIF4GD	1070	ENSG00000125457.13	OK	gene_idMLH1	0.0746231541388381	0.436472881519394	0.170968592319114	0.864518431018174	0.103253013767464	count	0.92651143798031	10	MLH1
ENSG00000125458.6	NT5C	1104	ENSG00000125458.6	OK	(Intercept)	-1.855651382539	0.286952534127217	-6.46675377230271	1.92501226277084e-09	0	count	6.50495305400329e-09	10	MLH1
ENSG00000125458.6	NT5C	1104	ENSG00000125458.6	OK	gene_idMLH1	-0.145438730880521	0.480163808641572	-0.302893987974606	0.762462353464232	-0.196310547707897	count	0.862956092007461	10	MLH1
ENSG00000125482.12	TTF1	1979	ENSG00000125482.12	OK	(Intercept)	-1.45018627443391	0.237252310720217	-6.11242212997478	1.09978717108039e-08	0	count	3.48250351383445e-08	10	MLH1
ENSG00000125482.12	TTF1	1979	ENSG00000125482.12	OK	gene_idMLH1	0.237553521378651	0.354076589488036	0.670909990751246	0.503486712890635	0.33018786627536	count	0.667710290865153	10	MLH1
ENSG00000125484.11	GTF3C4	3231	ENSG00000125484.11	OK	(Intercept)	-0.961833506362636	0.144532174089901	-6.65480549517202	7.49321232499541e-10	0	count	2.6165235797848e-09	10	MLH1
ENSG00000125484.11	GTF3C4	3231	ENSG00000125484.11	OK	gene_idMLH1	0.628450213505931	0.195530230582124	3.21408209684475	0.00165625906154547	0.889395648155877	count	0.0037429808420894	10	MLH1
ENSG00000125485.17	DDX31	1302	ENSG00000125485.17	OK	(Intercept)	-1.65498068708006	0.216016847752792	-7.66135004883511	3.9856339845843e-12	0	count	1.63411166376704e-11	10	MLH1
ENSG00000125485.17	DDX31	1302	ENSG00000125485.17	OK	gene_idMLH1	-0.250799246535145	0.374152166617966	-0.670313495180765	0.50386555054009	-0.341520293229931	count	0.668056647025923	10	MLH1
ENSG00000125503.12	PPP1R12C	2150	ENSG00000125503.12	OK	(Intercept)	-1.19067507833295	0.160904852652906	-7.39987053654248	1.59604833294462e-11	0	count	6.28959914760853e-11	10	MLH1
ENSG00000125503.12	PPP1R12C	2150	ENSG00000125503.12	OK	gene_idMLH1	0.105875696901286	0.249274181406787	0.424735912495122	0.67174229812554	0.148123310227147	count	0.80107234573048	10	MLH1
ENSG00000125505.16	MBOAT7	6619	ENSG00000125505.16	OK	(Intercept)	1.3960142652663	0.0579054462234279	24.1085140744756	2.00176177893933e-49	0	count	2.11167270744119e-47	10	MLH1
ENSG00000125505.16	MBOAT7	6619	ENSG00000125505.16	OK	gene_idMLH1	0.093324138630097	0.0900353656212886	1.03652756876272	0.301910293906563	0.134320764757732	count	0.465576762201577	10	MLH1
ENSG00000125520.13	SLC2A4RG	2389	ENSG00000125520.13	OK	(Intercept)	-1.24951557897189	0.179041007446963	-6.97893514334716	1.43340832715476e-10	0	count	5.28482562971508e-10	10	MLH1
ENSG00000125520.13	SLC2A4RG	2389	ENSG00000125520.13	OK	gene_idMLH1	0.411576275358047	0.255172702527825	1.61293222700091	0.10922205076843	0.577276170689985	count	0.202944951406445	10	MLH1
ENSG00000125534.9	PPDPF	4522	ENSG00000125534.9	OK	(Intercept)	-0.0186353217253091	0.096445074281169	-0.193222120094812	0.847091281910491	0	count	0.916205885368548	10	MLH1
ENSG00000125534.9	PPDPF	4522	ENSG00000125534.9	OK	gene_idMLH1	0.192296929789951	0.145759501979194	1.31927543095886	0.189432138438074	0.274878214063262	count	0.323038657019146	10	MLH1
ENSG00000125611.15	CHCHD5	898	ENSG00000125611.15	OK	(Intercept)	-2.03797293933612	0.29064332884956	-7.01193778437282	1.20900788944673e-10	0	count	4.48082686415034e-10	10	MLH1
ENSG00000125611.15	CHCHD5	898	ENSG00000125611.15	OK	gene_idMLH1	-0.0684776897412294	0.47461860744263	-0.144279403856931	0.885506758614619	-0.0915221813817765	count	0.938625600452876	10	MLH1
ENSG00000125629.14	INSIG2	1054	ENSG00000125629.14	OK	(Intercept)	-1.97343441819859	0.273470515469917	-7.2162602787637	4.18359166748631e-11	0	count	1.60221301241161e-10	10	MLH1
ENSG00000125629.14	INSIG2	1054	ENSG00000125629.14	OK	gene_idMLH1	-0.538481318962535	0.523654850824357	-1.02831343606354	0.305741678493827	-0.709382253947439	count	0.469973984405586	10	MLH1
ENSG00000125630.15	POLR1B	1382	ENSG00000125630.15	OK	(Intercept)	-1.52714731557015	0.213479213432201	-7.15361130958616	5.79989844612792e-11	0	count	2.19926601475228e-10	10	MLH1
ENSG00000125630.15	POLR1B	1382	ENSG00000125630.15	OK	gene_idMLH1	-0.579303313507199	0.414929031910209	-1.39615035091726	0.165085890223413	-0.786756081693702	count	0.288430869077437	10	MLH1
ENSG00000125633.10	CCDC93	2128	ENSG00000125633.10	OK	(Intercept)	-0.757039092725625	0.141602842181447	-5.3462139676234	3.98938103314556e-07	0	count	1.10252860860702e-06	10	MLH1
ENSG00000125633.10	CCDC93	2128	ENSG00000125633.10	OK	gene_idMLH1	-0.656264353239303	0.283203186197825	-2.31729156034595	0.0220755599040852	-0.919121806228867	count	0.0464488438995985	10	MLH1
ENSG00000125637.15	PSD4	639	ENSG00000125637.15	OK	(Intercept)	-2.66658159875751	0.397499775943707	-6.70838516179476	5.71417471991546e-10	0	count	2.01429122788241e-09	10	MLH1
ENSG00000125637.15	PSD4	639	ENSG00000125637.15	OK	gene_idMLH1	0.308816541399307	0.581880260143492	0.530721804041183	0.59653118732347	0.396483306093486	count	0.744663004472725	10	MLH1
ENSG00000125648.14	SLC25A23	1340	ENSG00000125648.14	OK	(Intercept)	-1.24951557682686	0.161839923718302	-7.72068812267708	2.90237699678862e-12	0	count	1.20063618957292e-11	10	MLH1
ENSG00000125648.14	SLC25A23	1340	ENSG00000125648.14	OK	gene_idMLH1	-0.751574506425321	0.33557521199514	-2.23966037883694	0.0268385490540131	-1.03081015826248	count	0.0559479097660541	10	MLH1
ENSG00000125650.4	PSPN	394	ENSG00000125650.4	OK	(Intercept)	-2.54879856310158	0.363348615884174	-7.01474686204412	1.1915957429858e-10	0	count	4.41842170541007e-10	10	MLH1
ENSG00000125650.4	PSPN	394	ENSG00000125650.4	OK	gene_idMLH1	-0.656264354643125	0.726697190889273	-0.90307814984126	0.368180787335588	-0.802486079384012	count	0.53839060325918	10	MLH1
ENSG00000125651.13	GTF2F1	3689	ENSG00000125651.13	OK	(Intercept)	-0.268686325959752	0.116084551145471	-2.31457436246661	0.0222287961975058	0	count	0.0467571571763619	10	MLH1
ENSG00000125651.13	GTF2F1	3689	ENSG00000125651.13	OK	gene_idMLH1	-0.0646969667526334	0.189340636214639	-0.34169615168765	0.733139901389611	-0.0920933643813904	count	0.843508740506687	10	MLH1
ENSG00000125652.7	ALKBH7	1324	ENSG00000125652.7	OK	(Intercept)	-1.37872730278686	0.186361201388292	-7.39814560389221	1.61063057828498e-11	0	count	6.34518667634341e-11	10	MLH1
ENSG00000125652.7	ALKBH7	1324	ENSG00000125652.7	OK	gene_idMLH1	0.0194910804204644	0.296211968013391	0.0658011239423767	0.947638823436305	0.0270560044564647	count	0.973127049755828	10	MLH1
ENSG00000125656.8	CLPP	2014	ENSG00000125656.8	OK	(Intercept)	-0.961833502208242	0.162846014733135	-5.9063987766876	2.96179712606481e-08	0	count	9.02626137564e-08	10	MLH1
ENSG00000125656.8	CLPP	2014	ENSG00000125656.8	OK	gene_idMLH1	-0.250799236771122	0.282050527204698	-0.889199673748896	0.375563845453621	-0.351378962095123	count	0.546008195696488	10	MLH1
ENSG00000125676.19	THOC2	2965	ENSG00000125676.19	OK	(Intercept)	-0.854202841608428	0.163719531184045	-5.21747671417516	7.10250388084469e-07	0	count	1.9248624767489e-06	10	MLH1
ENSG00000125676.19	THOC2	2965	ENSG00000125676.19	OK	gene_idMLH1	0.482353268459632	0.229253482666822	2.10401719026726	0.0373333896077037	0.683159367482217	count	0.0764111074361893	10	MLH1
ENSG00000125686.11	MED1	4030	ENSG00000125686.11	OK	(Intercept)	-0.257386770690081	0.115152422489705	-2.23518329119903	0.027138759261057	0	count	0.0565444606156765	10	MLH1
ENSG00000125686.11	MED1	4030	ENSG00000125686.11	OK	gene_idMLH1	-0.0950447171318067	0.18961868112497	-0.501241315296178	0.61706224049187	-0.135284730046756	count	0.760434654587786	10	MLH1
ENSG00000125691.12	RPL23	5620	ENSG00000125691.12	OK	(Intercept)	0.430126592135452	0.0841302880761403	5.11262473921609	1.12922851490732e-06	0	count	3.01357131398689e-06	10	MLH1
ENSG00000125691.12	RPL23	5620	ENSG00000125691.12	OK	gene_idMLH1	0.171472979889407	0.127897714574867	1.34070401851499	0.18239111787295	0.245913373635256	count	0.313222698214885	10	MLH1
ENSG00000125695.12	AC046185.1	386	ENSG00000125695.12	OK	(Intercept)	-2.54879856310209	0.342174287576711	-7.44883135770592	1.23251140726973e-11	0	count	4.89374916174238e-11	10	MLH1
ENSG00000125695.12	AC046185.1	386	ENSG00000125695.12	OK	gene_idMLH1	-1.06172946273365	0.802467998231772	-1.32308012914303	0.188167403938787	-1.25138907046096	count	0.321304852249628	10	MLH1
ENSG00000125703.14	ATG4C	983	ENSG00000125703.14	OK	(Intercept)	-1.80158416127194	0.230265440274072	-7.82394509192353	1.66809505129042e-12	0	count	7.0077758152609e-12	10	MLH1
ENSG00000125703.14	ATG4C	983	ENSG00000125703.14	OK	gene_idMLH1	-0.304866467805344	0.406150010198593	-0.750625286593676	0.454255863755688	-0.410745595435222	count	0.623296276932651	10	MLH1
ENSG00000125726.10	CD70	1521	ENSG00000125726.10	OK	(Intercept)	-0.917381743949273	0.208913522561751	-4.39120327253163	2.33778733293162e-05	0	count	5.7469941500914e-05	10	MLH1
ENSG00000125726.10	CD70	1521	ENSG00000125726.10	OK	gene_idMLH1	-0.0904565964599648	0.343515315801908	-0.263326239905203	0.792722557530704	-0.127170225333746	count	0.882548155149299	10	MLH1
ENSG00000125733.17	TRIP10	2133	ENSG00000125733.17	OK	(Intercept)	-1.13510522420057	0.158088593464706	-7.18018422027381	5.05014621994148e-11	0	count	1.92329207893405e-10	10	MLH1
ENSG00000125733.17	TRIP10	2133	ENSG00000125733.17	OK	gene_idMLH1	-0.529512651216725	0.301735689627305	-1.75488902844328	0.0816709841022106	-0.73384907060017	count	0.156984639374265	10	MLH1
ENSG00000125734.15	GPR108	1711	ENSG00000125734.15	OK	(Intercept)	-0.455563698899691	0.12406831913489	-3.67187773701029	0.000352360418517808	0	count	0.000819948537825	10	MLH1
ENSG00000125734.15	GPR108	1711	ENSG00000125734.15	OK	gene_idMLH1	-0.957739748617655	0.278960310928377	-3.43324735131786	0.000803989182009749	-1.34619919969741	count	0.00184201698478698	10	MLH1
ENSG00000125741.4	OPA3	1567	ENSG00000125741.4	OK	(Intercept)	-1.24951557630585	0.172255905177751	-7.25383303995571	3.43743570310075e-11	0	count	1.32436684537999e-10	10	MLH1
ENSG00000125741.4	OPA3	1567	ENSG00000125741.4	OK	gene_idMLH1	0.0813345879960227	0.268785056387832	0.302600855453305	0.762685250698657	0.113536964281994	count	0.863116858461441	10	MLH1
ENSG00000125743.10	SNRPD2	2482	ENSG00000125743.10	OK	(Intercept)	-0.79477942185695	0.158101153265684	-5.02703114708689	1.64192437906491e-06	0	count	4.3298644826318e-06	10	MLH1
ENSG00000125743.10	SNRPD2	2482	ENSG00000125743.10	OK	gene_idMLH1	-0.250799246535141	0.273839231396489	-0.915863096957103	0.361460946783635	-0.352946693414307	count	0.531346655886506	10	MLH1
ENSG00000125746.16	EML2	633	ENSG00000125746.16	OK	(Intercept)	-2.66658159875852	0.336117062802536	-7.93349072053836	9.2451902910112e-13	0	count	3.94408762238054e-12	10	MLH1
ENSG00000125746.16	EML2	633	ENSG00000125746.16	OK	gene_idMLH1	-0.0276556952208669	0.541972440151295	-0.0510278626218459	0.959382863182855	-0.034818258484842	count	0.979539849843726	10	MLH1
ENSG00000125753.13	VASP	2211	ENSG00000125753.13	OK	(Intercept)	-1.34482575829954	0.177231847040616	-7.58794641457044	5.89372026089147e-12	0	count	2.38971194777613e-11	10	MLH1
ENSG00000125753.13	VASP	2211	ENSG00000125753.13	OK	gene_idMLH1	0.26002638141574	0.262872602354929	0.989172622351317	0.324444879754354	0.362878759425684	count	0.491184516390375	10	MLH1
ENSG00000125755.18	SYMPK	1108	ENSG00000125755.18	OK	(Intercept)	-2.26111649065031	0.332360333964675	-6.80320802328548	3.52871263857105e-10	0	count	1.2642693885297e-09	10	MLH1
ENSG00000125755.18	SYMPK	1108	ENSG00000125755.18	OK	gene_idMLH1	-0.433120803329137	0.612842208434437	-0.706741143753112	0.481011932501403	-0.557977208799734	count	0.647764268286087	10	MLH1
ENSG00000125772.12	GPCPD1	1138	ENSG00000125772.12	OK	(Intercept)	-1.75029086688439	0.237878925412974	-7.35790639648201	1.99086867261671e-11	0	count	7.79386636524891e-11	10	MLH1
ENSG00000125772.12	GPCPD1	1138	ENSG00000125772.12	OK	gene_idMLH1	-0.155489066730761	0.399337807489595	-0.389367257030409	0.697651526690706	-0.211173160553113	count	0.819574259056888	10	MLH1
ENSG00000125779.21	PANK2	2863	ENSG00000125779.21	OK	(Intercept)	-0.83400013350754	0.151575264791692	-5.50221788926905	1.96185761490591e-07	0	count	5.5622084293503e-07	10	MLH1
ENSG00000125779.21	PANK2	2863	ENSG00000125779.21	OK	gene_idMLH1	-0.137470561122764	0.252985924174584	-0.543392133658378	0.5878049389274	-0.19355089440144	count	0.737884080082392	10	MLH1
ENSG00000125812.15	GZF1	672	ENSG00000125812.15	OK	(Intercept)	-2.34812786764001	0.277432716305129	-8.46377420411176	5.13435568861728e-14	0	count	2.36183271406797e-13	10	MLH1
ENSG00000125812.15	GZF1	672	ENSG00000125812.15	OK	gene_idMLH1	-0.163787869543756	0.466988565227646	-0.350732077270272	0.726365921155806	-0.212173445447647	count	0.838949889478881	10	MLH1
ENSG00000125814.17	NAPB	737	ENSG00000125814.17	OK	(Intercept)	-2.03797293933574	0.314380431628797	-6.48250569788027	1.77957750650549e-09	0	count	6.02964329268026e-09	10	MLH1
ENSG00000125814.17	NAPB	737	ENSG00000125814.17	OK	gene_idMLH1	-0.319792118022511	0.55733708400467	-0.573785824055863	0.567119585733851	-0.423121428226463	count	0.721265384324014	10	MLH1
ENSG00000125817.7	CENPB	3654	ENSG00000125817.7	OK	(Intercept)	-0.327182532370933	0.132153737110121	-2.47577207822961	0.0146011968222899	0	count	0.0312321988936771	10	MLH1
ENSG00000125817.7	CENPB	3654	ENSG00000125817.7	OK	gene_idMLH1	0.101044769868684	0.205021848254685	0.49284879015998	0.622963836481956	0.143878648336362	count	0.765011870603994	10	MLH1
ENSG00000125818.17	PSMF1	3367	ENSG00000125818.17	OK	(Intercept)	-0.339303893088209	0.135366373681148	-2.50655967107039	0.0134442226169584	0	count	0.0288409554140283	10	MLH1
ENSG00000125818.17	PSMF1	3367	ENSG00000125818.17	OK	gene_idMLH1	-0.135729916375973	0.225805474299849	-0.601092231252712	0.548841545103197	-0.192916042616605	count	0.706292024521368	10	MLH1
ENSG00000125820.5	NKX2-2	578	ENSG00000125820.5	OK	(Intercept)	-2.10696581082307	0.283191919145477	-7.44006332236025	1.29096276419809e-11	0	count	5.11922075509239e-11	10	MLH1
ENSG00000125820.5	NKX2-2	578	ENSG00000125820.5	OK	gene_idMLH1	-0.4049499263624	0.517035342397605	-0.783215175358341	0.434947509887062	-0.530505411132746	count	0.605054780080549	10	MLH1
ENSG00000125821.11	DTD1	3396	ENSG00000125821.11	OK	(Intercept)	-0.497527898388632	0.11119301456604	-4.47445282718854	1.67287453279496e-05	0	count	4.1439981220164e-05	10	MLH1
ENSG00000125821.11	DTD1	3396	ENSG00000125821.11	OK	gene_idMLH1	0.085672990138137	0.173281320689824	0.494415611544725	0.621860175364136	0.121682100675234	count	0.764171121219032	10	MLH1
ENSG00000125826.20	RBCK1	3001	ENSG00000125826.20	OK	(Intercept)	-0.854202841059364	0.142061725410791	-6.01289924213801	1.77863981876452e-08	0	count	5.5272107484008e-08	10	MLH1
ENSG00000125826.20	RBCK1	3001	ENSG00000125826.20	OK	gene_idMLH1	-0.0154851608501816	0.228216538206078	-0.0678529302560825	0.946008586166012	-0.0218236281556982	count	0.972212081245917	10	MLH1
ENSG00000125827.8	TMX4	2727	ENSG00000125827.8	OK	(Intercept)	-0.587140048488618	0.16771765297301	-3.50076475600993	0.000639156651857942	0	count	0.00147055370242585	10	MLH1
ENSG00000125827.8	TMX4	2727	ENSG00000125827.8	OK	gene_idMLH1	-0.315337768624899	0.296881531250926	-1.06216701084842	0.290159773740167	-0.445516180967263	count	0.451852439051496	10	MLH1
ENSG00000125834.12	STK35	947	ENSG00000125834.12	OK	(Intercept)	-2.34812786764	0.319235084247692	-7.35548184866205	2.01642831257398e-11	0	count	7.89110276521134e-11	10	MLH1
ENSG00000125834.12	STK35	947	ENSG00000125834.12	OK	gene_idMLH1	-0.163787869545218	0.537352601716628	-0.304805204295989	0.761009558737751	-0.212173445449526	count	0.862001052402427	10	MLH1
ENSG00000125835.18	SNRPB	5313	ENSG00000125835.18	OK	(Intercept)	0.435760409853729	0.0988671061325215	4.40753681279631	2.1899267500075e-05	0	count	5.39137846721456e-05	10	MLH1
ENSG00000125835.18	SNRPB	5313	ENSG00000125835.18	OK	gene_idMLH1	0.14336630631959	0.151511501471448	0.946240416913875	0.345808850155468	0.205595062120035	count	0.51468954629975	10	MLH1
ENSG00000125841.12	NRSN2	1616	ENSG00000125841.12	OK	(Intercept)	-1.70150068461082	0.209032006678181	-8.13990503966406	3.01997522783484e-13	0	count	1.32714999059541e-12	10	MLH1
ENSG00000125841.12	NRSN2	1616	ENSG00000125841.12	OK	gene_idMLH1	0.442347919401427	0.295623796057448	1.49632040891413	0.137031841178141	0.611117487478218	count	0.246663043565356	10	MLH1
ENSG00000125843.10	AP5S1	931	ENSG00000125843.10	OK	(Intercept)	-1.70150070271495	0.224863641566063	-7.56681111657202	6.59480381449766e-12	0	count	2.66589476948364e-11	10	MLH1
ENSG00000125843.10	AP5S1	931	ENSG00000125843.10	OK	gene_idMLH1	-1.9090273231107	0.76254711566359	-2.50348769787085	0.013555866590839	-2.37711938306885	count	0.0290717537052557	10	MLH1
ENSG00000125844.15	RRBP1	5590	ENSG00000125844.15	OK	(Intercept)	0.647604405913985	0.0849760254434907	7.62102490124869	4.94196096207379e-12	0	count	2.01327208069947e-11	10	MLH1
ENSG00000125844.15	RRBP1	5590	ENSG00000125844.15	OK	gene_idMLH1	0.0323270093808225	0.134542810337221	0.240273035027271	0.810502983661957	0.0463990933893296	count	0.893815396900797	10	MLH1
ENSG00000125846.15	ZNF133	1313	ENSG00000125846.15	OK	(Intercept)	-2.26111649065037	0.303003381251022	-7.46234738805493	1.14750516681825e-11	0	count	4.565999223359e-11	10	MLH1
ENSG00000125846.15	ZNF133	1313	ENSG00000125846.15	OK	gene_idMLH1	0.35533655703532	0.438142110943202	0.81100754335249	0.418866767818107	0.47436961270416	count	0.589638316272991	10	MLH1
ENSG00000125848.9	FLRT3	927	ENSG00000125848.9	OK	(Intercept)	-1.24951557897167	0.246762702728198	-5.06363224732537	1.39970651383163e-06	0	count	3.70899682555264e-06	10	MLH1
ENSG00000125848.9	FLRT3	927	ENSG00000125848.9	OK	gene_idMLH1	-0.85693505008242	0.533067076771187	-1.60755576066134	0.110396471444572	-1.17181449007557	count	0.204853833584633	10	MLH1
ENSG00000125863.18	MKKS	1415	ENSG00000125863.18	OK	(Intercept)	-1.91280979638212	0.26039482107558	-7.34580583623408	2.12171001673186e-11	0	count	8.29084013676603e-11	10	MLH1
ENSG00000125863.18	MKKS	1415	ENSG00000125863.18	OK	gene_idMLH1	0.317184791070761	0.380331002001007	0.833970382119733	0.405851319908261	0.432512942661092	count	0.576739767394554	10	MLH1
ENSG00000125864.13	BFSP1	667	ENSG00000125864.13	OK	(Intercept)	-2.34812786762778	0.407911205922463	-5.75646815663633	6.02291351911112e-08	0	count	1.78541765831042e-07	10	MLH1
ENSG00000125864.13	BFSP1	667	ENSG00000125864.13	OK	gene_idMLH1	-0.163787869557683	0.686617897755362	-0.238542965589924	0.811841472770224	-0.2121734454658	count	0.894635308843691	10	MLH1
ENSG00000125868.15	DSTN	5611	ENSG00000125868.15	OK	(Intercept)	0.833706685547845	0.0716299837318144	11.6390740596742	8.38840946376513e-22	0	count	1.11162634726713e-20	10	MLH1
ENSG00000125868.15	DSTN	5611	ENSG00000125868.15	OK	gene_idMLH1	-0.126746597865152	0.119144294819014	-1.06380752899403	0.289418672941835	-0.182013663229728	count	0.450960611723133	10	MLH1
ENSG00000125870.10	SNRPB2	3203	ENSG00000125870.10	OK	(Intercept)	-0.775731226545588	0.168059701065148	-4.6158074876313	9.38965223992548e-06	0	count	2.35904505586695e-05	10	MLH1
ENSG00000125870.10	SNRPB2	3203	ENSG00000125870.10	OK	gene_idMLH1	0.10964218038215	0.260070859233429	0.421585796676048	0.674034528831745	0.154991599391591	count	0.802753666914512	10	MLH1
ENSG00000125871.13	MGME1	1656	ENSG00000125871.13	OK	(Intercept)	-1.48792660241666	0.266464465392857	-5.58395882251304	1.34640499358495e-07	0	count	3.87124271121287e-07	10	MLH1
ENSG00000125871.13	MGME1	1656	ENSG00000125871.13	OK	gene_idMLH1	-0.107698402884893	0.440539733052661	-0.244469215384073	0.807258893394915	-0.148436631372485	count	0.891793051447181	10	MLH1
ENSG00000125875.13	TBC1D20	1614	ENSG00000125875.13	OK	(Intercept)	-1.56796931009039	0.228606472500785	-6.85881415752567	2.65624644007257e-10	0	count	9.60361630452038e-10	10	MLH1
ENSG00000125875.13	TBC1D20	1614	ENSG00000125875.13	OK	gene_idMLH1	0.154665861572976	0.349202184839027	0.442912067243432	0.658576956172579	0.21364150698697	count	0.791555068464697	10	MLH1
ENSG00000125877.12	ITPA	2206	ENSG00000125877.12	OK	(Intercept)	-1.00835352188991	0.162624019398362	-6.20052022831795	7.16254273169551e-09	0	count	2.30533832365508e-08	10	MLH1
ENSG00000125877.12	ITPA	2206	ENSG00000125877.12	OK	gene_idMLH1	0.170414220737365	0.24729751497903	0.689106078368056	0.492003767255075	0.239812253929555	count	0.657528530095576	10	MLH1
ENSG00000125885.13	MCM8	2441	ENSG00000125885.13	OK	(Intercept)	-1.08246149430873	0.189989882486251	-5.69746915016417	7.942233270441e-08	0	count	2.32926172600221e-07	10	MLH1
ENSG00000125885.13	MCM8	2441	ENSG00000125885.13	OK	gene_idMLH1	0.14608211788172	0.290928240615671	0.502124226828503	0.616442823251773	0.205118729808377	count	0.759951649920241	10	MLH1
ENSG00000125901.5	MRPS26	1358	ENSG00000125901.5	OK	(Intercept)	-2.10696581082312	0.309630951206468	-6.80476484218839	3.50081164273412e-10	0	count	1.25460613320017e-09	10	MLH1
ENSG00000125901.5	MRPS26	1358	ENSG00000125901.5	OK	gene_idMLH1	0.105875697422546	0.479677346240697	0.220722738424713	0.825660010002461	0.14169108268962	count	0.9032099167824	10	MLH1
ENSG00000125912.10	NCLN	2812	ENSG00000125912.10	OK	(Intercept)	-0.651678578192576	0.121235656653123	-5.37530456124099	3.4979284500045e-07	0	count	9.7124710842436e-07	10	MLH1
ENSG00000125912.10	NCLN	2812	ENSG00000125912.10	OK	gene_idMLH1	-0.0684776897581576	0.197977197271913	-0.345886752119774	0.72999567327055	-0.0968686455525897	count	0.841423008959827	10	MLH1
ENSG00000125944.19	HNRNPR	5354	ENSG00000125944.19	OK	(Intercept)	0.25792316550745	0.0922222530030739	2.79675628287733	0.00595881600516407	0	count	0.0130930027776298	10	MLH1
ENSG00000125944.19	HNRNPR	5354	ENSG00000125944.19	OK	gene_idMLH1	0.0633744413632977	0.144668031709206	0.438068041809579	0.662075340291196	0.0907505622614664	count	0.794100610575667	10	MLH1
ENSG00000125952.18	MAX	1473	ENSG00000125952.18	OK	(Intercept)	-1.28028723763864	0.197480673857346	-6.48310142269151	1.77429525362991e-09	0	count	6.01221628875636e-09	10	MLH1
ENSG00000125952.18	MAX	1473	ENSG00000125952.18	OK	gene_idMLH1	-0.458438611313395	0.367416960948323	-1.24773393729604	0.214406341700722	-0.632538615931008	count	0.357040806915567	10	MLH1
ENSG00000125966.9	MMP24	881	ENSG00000125966.9	OK	(Intercept)	-2.18107378297684	0.26730819229509	-8.15939745149704	2.71597890869907e-13	0	count	1.19695372026636e-12	10	MLH1
ENSG00000125966.9	MMP24	881	ENSG00000125966.9	OK	gene_idMLH1	0.275293849361633	0.394840375770272	0.697228212349301	0.486924418138775	0.368640091491168	count	0.653032672184924	10	MLH1
ENSG00000125967.16	NECAB3	992	ENSG00000125967.16	OK	(Intercept)	-1.70150070271472	0.299806320380306	-5.67533299683727	8.80732711273245e-08	0	count	2.57288478443567e-07	10	MLH1
ENSG00000125967.16	NECAB3	992	ENSG00000125967.16	OK	gene_idMLH1	-0.404949926362637	0.547369079812529	-0.739811475104385	0.460769112367127	-0.547264340355729	count	0.629294634334473	10	MLH1
ENSG00000125968.8	ID1	2756	ENSG00000125968.8	OK	(Intercept)	-0.541330521047412	0.154767021239914	-3.49771234666501	0.000645864892784664	0	count	0.00148570160312538	10	MLH1
ENSG00000125968.8	ID1	2756	ENSG00000125968.8	OK	gene_idMLH1	-0.26583712389968	0.269414797937664	-0.98672057338583	0.3256411556869	-0.376119421746878	count	0.492523572625055	10	MLH1
ENSG00000125970.11	RALY	4409	ENSG00000125970.11	OK	(Intercept)	-0.202728358165628	0.0997520889321075	-2.03232193266255	0.0441900101836632	0	count	0.0894700452112441	10	MLH1
ENSG00000125970.11	RALY	4409	ENSG00000125970.11	OK	gene_idMLH1	0.305772399016308	0.146140864892445	2.09231277809493	0.0383859129286533	0.436530408222019	count	0.0784272109925713	10	MLH1
ENSG00000125971.16	DYNLRB1	4401	ENSG00000125971.16	OK	(Intercept)	-0.0638919133140066	0.0938102745790861	-0.681075858701842	0.497053777947306	0	count	0.662063521181117	10	MLH1
ENSG00000125971.16	DYNLRB1	4401	ENSG00000125971.16	OK	gene_idMLH1	0.0909500471867706	0.145966292791964	0.623089382124651	0.534334409339772	0.129889694964536	count	0.694193352123635	10	MLH1
ENSG00000125977.6	EIF2S2	4311	ENSG00000125977.6	OK	(Intercept)	-0.18167494896962	0.11863989166961	-1.53131418457083	0.128159542110475	0	count	0.233004668219723	10	MLH1
ENSG00000125977.6	EIF2S2	4311	ENSG00000125977.6	OK	gene_idMLH1	0.0826923619792215	0.185048806945595	0.446867847159552	0.655725661561183	0.117942376298941	count	0.789475891523707	10	MLH1
ENSG00000125991.19	ERGIC3	3607	ENSG00000125991.19	OK	(Intercept)	-0.0186353217259129	0.0917524052458774	-0.203104449152848	0.839375906661538	0	count	0.911613363276139	10	MLH1
ENSG00000125991.19	ERGIC3	3607	ENSG00000125991.19	OK	gene_idMLH1	-0.0223600076463104	0.147705690184689	-0.15138216827227	0.879912582168077	-0.0319297050947241	count	0.935407420860219	10	MLH1
ENSG00000125995.15	ROMO1	2192	ENSG00000125995.15	OK	(Intercept)	-1.10843697951862	0.161815518149391	-6.85000420352324	2.7786863592204e-10	0	count	1.00322617502462e-09	10	MLH1
ENSG00000125995.15	ROMO1	2192	ENSG00000125995.15	OK	gene_idMLH1	-0.0171843958152586	0.260082902209416	-0.0660727624510352	0.947422983537619	-0.0240567179309048	count	0.972995890833796	10	MLH1
ENSG00000126001.15	CEP250	1790	ENSG00000126001.15	OK	(Intercept)	-1.85565138254221	0.246720971748619	-7.5212551628279	8.39946175552902e-12	0	count	3.3723460646951e-11	10	MLH1
ENSG00000126001.15	CEP250	1790	ENSG00000126001.15	OK	gene_idMLH1	0.985963380613785	0.310186764057171	3.17861203269157	0.00185580416400363	1.36702322466649	count	0.00418417657922378	10	MLH1
ENSG00000126003.6	PLAGL2	698	ENSG00000126003.6	OK	(Intercept)	-2.4434380474432	0.346278563558061	-7.05627868597044	9.61306463892826e-11	0	count	3.58855095425977e-10	10	MLH1
ENSG00000126003.6	PLAGL2	698	ENSG00000126003.6	OK	gene_idMLH1	-0.473942797850479	0.647828210793943	-0.731587155288653	0.465757854924644	-0.596161795260327	count	0.633867456517048	10	MLH1
ENSG00000126005.16	MMP24-AS1	1164	ENSG00000126005.16	OK	(Intercept)	-1.52714731557018	0.212001417994473	-7.20347689188564	4.47236144168201e-11	0	count	1.70942108464025e-10	10	MLH1
ENSG00000126005.16	MMP24-AS1	1164	ENSG00000126005.16	OK	gene_idMLH1	0.113843867052767	0.327670047683458	0.347434462983765	0.728835575108509	0.157391714190448	count	0.84066686370832	10	MLH1
ENSG00000126012.11	KDM5C	1663	ENSG00000126012.11	OK	(Intercept)	-1.56796931009043	0.211597488027713	-7.41015087043505	1.5118135079299e-11	0	count	5.96736205500297e-11	10	MLH1
ENSG00000126012.11	KDM5C	1663	ENSG00000126012.11	OK	gene_idMLH1	-0.250799246535095	0.366497565382202	-0.684313540455716	0.49501432256901	-0.343124627185853	count	0.660203373016863	10	MLH1
ENSG00000126016.15	AMOT	408	ENSG00000126016.15	OK	(Intercept)	-3.13658522800427	0.323750923948065	-9.68826649127164	5.51958168087469e-17	0	count	3.13722616229667e-16	10	MLH1
ENSG00000126016.15	AMOT	408	ENSG00000126016.15	OK	gene_idMLH1	-18.3532058896728	2368.46207291768	-0.00774899716551663	0.993829320921251	-2.41767293987883	count	0.997212520966647	10	MLH1
ENSG00000126062.3	TMEM115	1422	ENSG00000126062.3	OK	(Intercept)	-1.08246149430873	0.1725646479929	-6.27278823848828	5.02705283851598e-09	0	count	1.63982207907308e-08	10	MLH1
ENSG00000126062.3	TMEM115	1422	ENSG00000126062.3	OK	gene_idMLH1	-0.388000368048624	0.313199729576509	-1.23882727668142	0.217676410319827	-0.540289373636288	count	0.361385199573155	10	MLH1
ENSG00000126067.11	PSMB2	3485	ENSG00000126067.11	OK	(Intercept)	-0.469357020960263	0.148471278886171	-3.16126475424319	0.00196133116906831	0	count	0.0044170987828392	10	MLH1
ENSG00000126067.11	PSMB2	3485	ENSG00000126067.11	OK	gene_idMLH1	-0.0501285514212302	0.241072221264128	-0.207939973997698	0.835606328502253	-0.0711534977645418	count	0.909335279785939	10	MLH1
ENSG00000126070.19	AGO3	3096	ENSG00000126070.19	OK	(Intercept)	-0.497527898031373	0.13571053804963	-3.66609627506912	0.000359638517910065	0	count	0.000836564398689738	10	MLH1
ENSG00000126070.19	AGO3	3096	ENSG00000126070.19	OK	gene_idMLH1	-0.168561148548633	0.228789113388571	-0.736753362308597	0.462620576754342	-0.238902829061179	count	0.63098636503814	10	MLH1
ENSG00000126088.13	UROD	1419	ENSG00000126088.13	OK	(Intercept)	-1.3787273104519	0.20056279030207	-6.87429262614159	2.45390295237389e-10	0	count	8.89575887779095e-10	10	MLH1
ENSG00000126088.13	UROD	1419	ENSG00000126088.13	OK	gene_idMLH1	-0.727723318625452	0.412117367456685	-1.76581570225122	0.0798110332731525	-0.992093949359546	count	0.153781216809602	10	MLH1
ENSG00000126091.19	ST3GAL3	3216	ENSG00000126091.19	OK	(Intercept)	-0.685580128436363	0.150052380350068	-4.56893870551684	1.13858917129493e-05	0	count	2.84676199440659e-05	10	MLH1
ENSG00000126091.19	ST3GAL3	3216	ENSG00000126091.19	OK	gene_idMLH1	0.0954769889224201	0.233170126278075	0.40947350523178	0.682876615947992	0.135185012403825	count	0.809006424997677	10	MLH1
ENSG00000126107.14	HECTD3	1175	ENSG00000126107.14	OK	(Intercept)	-1.61052892450922	0.217819012793285	-7.39388588652568	1.64720920550305e-11	0	count	6.48456972319424e-11	10	MLH1
ENSG00000126107.14	HECTD3	1175	ENSG00000126107.14	OK	gene_idMLH1	0.197225475991816	0.328739177844901	0.599945151912703	0.549603406974527	0.272173736272763	count	0.706910259355713	10	MLH1
ENSG00000126214.21	KLC1	2087	ENSG00000126214.21	OK	(Intercept)	-0.874822129530486	0.165104703778374	-5.29858998266212	4.94297888396869e-07	0	count	1.35588894328108e-06	10	MLH1
ENSG00000126214.21	KLC1	2087	ENSG00000126214.21	OK	gene_idMLH1	-0.250799246535141	0.285969740385393	-0.877013232928581	0.382122500998047	-0.352226414568609	count	0.552707346020396	10	MLH1
ENSG00000126215.13	XRCC3	655	ENSG00000126215.13	OK	(Intercept)	-2.80011299138277	0.483156872933501	-5.79545308831438	5.01256406452429e-08	0	count	1.49670760622811e-07	10	MLH1
ENSG00000126215.13	XRCC3	655	ENSG00000126215.13	OK	gene_idMLH1	0.442347934051231	0.683285883721632	0.647383393378343	0.518543225218982	0.563430707484602	count	0.680852277660755	10	MLH1
ENSG00000126216.13	TUBGCP3	1978	ENSG00000126216.13	OK	(Intercept)	-1.03245107373407	0.175357715011561	-5.8876854871541	3.23785198813198e-08	0	count	9.83374983681452e-08	10	MLH1
ENSG00000126216.13	TUBGCP3	1978	ENSG00000126216.13	OK	gene_idMLH1	-0.275491859125511	0.306249079779478	-0.899567957310714	0.370039445745029	-0.385006598933807	count	0.540316636841602	10	MLH1
ENSG00000126217.20	MCF2L	654	ENSG00000126217.20	OK	(Intercept)	-2.34812786763999	0.293347909344523	-8.00458361161262	6.29483760658855e-13	0	count	2.71382005793381e-12	10	MLH1
ENSG00000126217.20	MCF2L	654	ENSG00000126217.20	OK	gene_idMLH1	0.24167723856264	0.437297259386424	0.552661223858892	0.581459249507168	0.319018754037506	count	0.732796586319466	10	MLH1
ENSG00000126226.21	PCID2	2998	ENSG00000126226.21	OK	(Intercept)	-0.556368398357802	0.125421314214118	-4.43599560285244	1.95355324600381e-05	0	count	4.82198496749202e-05	10	MLH1
ENSG00000126226.21	PCID2	2998	ENSG00000126226.21	OK	gene_idMLH1	-0.109720648247165	0.207489385975419	-0.52880125762271	0.597859089069141	-0.155427987813945	count	0.745711723529845	10	MLH1
ENSG00000126243.8	LRFN3	829	ENSG00000126243.8	OK	(Intercept)	-2.34812786763998	0.323686332032405	-7.25433123139997	3.42848473754374e-11	0	count	1.3210162119947e-10	10	MLH1
ENSG00000126243.8	LRFN3	829	ENSG00000126243.8	OK	gene_idMLH1	0.609402018687941	0.43980314477544	1.38562451389268	0.168271186656062	0.815419519771639	count	0.293030756183582	10	MLH1
ENSG00000126247.10	CAPNS1	6108	ENSG00000126247.10	OK	(Intercept)	0.934149468578689	0.0642998432472126	14.5280209313603	7.44522526039224e-29	0	count	4.58042707874929e-27	10	MLH1
ENSG00000126247.10	CAPNS1	6108	ENSG00000126247.10	OK	gene_idMLH1	-0.102026237942001	0.106114797405684	-0.961470411633053	0.338128468353767	-0.146586375492	count	0.506308992635655	10	MLH1
ENSG00000126249.7	PDCD2L	529	ENSG00000126249.7	OK	(Intercept)	-2.54879856310205	0.368099665800675	-6.92420776193318	1.89961707500263e-10	0	count	6.94217498892748e-10	10	MLH1
ENSG00000126249.7	PDCD2L	529	ENSG00000126249.7	OK	gene_idMLH1	-0.145438730877144	0.615948496896024	-0.236121577713168	0.813715742493652	-0.184434839160413	count	0.895759398707946	10	MLH1
ENSG00000126254.11	RBM42	2386	ENSG00000126254.11	OK	(Intercept)	-1.56796931008911	0.246153528185956	-6.36988355049939	3.1144790590317e-09	0	count	1.03443735875666e-08	10	MLH1
ENSG00000126254.11	RBM42	2386	ENSG00000126254.11	OK	gene_idMLH1	0.73003000647526	0.32563062334868	2.2418960445669	0.0266897259571618	1.01858437189735	count	0.0556521875424366	10	MLH1
ENSG00000126261.12	UBA2	4033	ENSG00000126261.12	OK	(Intercept)	-0.415289800136525	0.12284368445462	-3.380636147314	0.000959265826628822	0	count	0.00219086222705156	10	MLH1
ENSG00000126261.12	UBA2	4033	ENSG00000126261.12	OK	gene_idMLH1	-0.199505951443569	0.209193038670567	-0.953693070818418	0.34203657790654	-0.283080694448253	count	0.51063091594129	10	MLH1
ENSG00000126267.8	COX6B1	4000	ENSG00000126267.8	OK	(Intercept)	-0.0186353217256706	0.102328839359553	-0.182112118561139	0.855782835324644	0	count	0.921432046170002	10	MLH1
ENSG00000126267.8	COX6B1	4000	ENSG00000126267.8	OK	gene_idMLH1	-0.190695322456781	0.173758073830879	-1.09747603810564	0.274493633380365	-0.272061592426737	count	0.433176187852294	10	MLH1
ENSG00000126351.12	THRA	798	ENSG00000126351.12	OK	(Intercept)	-2.34812786764001	0.255666168744826	-9.18435113714092	9.39347972307228e-16	0	count	4.82189838821661e-15	10	MLH1
ENSG00000126351.12	THRA	798	ENSG00000126351.12	OK	gene_idMLH1	-0.00963718971825413	0.409977948075701	-0.0235066050832438	0.981282775766607	-0.0125804928066612	count	0.99151689517748	10	MLH1
ENSG00000126391.13	FRMD8	1237	ENSG00000126391.13	OK	(Intercept)	-1.85565138254207	0.264368014666599	-7.01919778337135	1.16451294550725e-10	0	count	4.32117592197416e-10	10	MLH1
ENSG00000126391.13	FRMD8	1237	ENSG00000126391.13	OK	gene_idMLH1	-0.36858228219164	0.476596267506046	-0.773363761576174	0.440733014147468	-0.493608223406835	count	0.610548270342719	10	MLH1
ENSG00000126432.13	PRDX5	3177	ENSG00000126432.13	OK	(Intercept)	-0.376575287966866	0.117095312077254	-3.21597236718083	0.00164620695649201	0	count	0.00372070110409418	10	MLH1
ENSG00000126432.13	PRDX5	3177	ENSG00000126432.13	OK	gene_idMLH1	0.115951349390285	0.180872122088624	0.641068109619848	0.522624588124587	0.165011954440483	count	0.684279275641479	10	MLH1
ENSG00000126453.9	BCL2L12	1089	ENSG00000126453.9	OK	(Intercept)	-2.44343804744387	0.378259157991832	-6.45969303272397	1.99394697042024e-09	0	count	6.73012486333987e-09	10	MLH1
ENSG00000126453.9	BCL2L12	1089	ENSG00000126453.9	OK	gene_idMLH1	0.6246694908193	0.512165268315023	1.21966390433777	0.224834898044607	0.830299652222755	count	0.370810124800926	10	MLH1
ENSG00000126456.15	IRF3	1330	ENSG00000126456.15	OK	(Intercept)	-1.65498066976692	0.208917021720186	-7.92171291807674	9.85204589386002e-13	0	count	4.19622396897161e-12	10	MLH1
ENSG00000126456.15	IRF3	1330	ENSG00000126456.15	OK	gene_idMLH1	0.347037741380681	0.302756782363985	1.14625918095357	0.253826276161726	0.479478557716695	count	0.407855744605616	10	MLH1
ENSG00000126457.21	PRMT1	3773	ENSG00000126457.21	OK	(Intercept)	-0.45556369522764	0.140953845142024	-3.23200615611883	0.00156319811222926	0	count	0.00353651082044859	10	MLH1
ENSG00000126457.21	PRMT1	3773	ENSG00000126457.21	OK	gene_idMLH1	0.159221674053027	0.215036055353017	0.740441754252041	0.460388045895772	0.226407584250704	count	0.628956909828166	10	MLH1
ENSG00000126458.3	RRAS	1723	ENSG00000126458.3	OK	(Intercept)	-0.93936065055219	0.1396981580092	-6.72421643877601	5.27342234329585e-10	0	count	1.8638487547261e-09	10	MLH1
ENSG00000126458.3	RRAS	1723	ENSG00000126458.3	OK	gene_idMLH1	-0.368582281228541	0.251841713516176	-1.46354738491273	0.145769069222362	-0.515800890234989	count	0.259966212311998	10	MLH1
ENSG00000126461.14	SCAF1	2039	ENSG00000126461.14	OK	(Intercept)	-1.16250420004732	0.178242385258853	-6.52204131110044	1.4605588655487e-09	0	count	4.9830673893457e-09	10	MLH1
ENSG00000126461.14	SCAF1	2039	ENSG00000126461.14	OK	gene_idMLH1	-0.00567678591630688	0.285475417454416	-0.0198853756548524	0.984165775669051	-0.00793538119618231	count	0.99291504866659	10	MLH1
ENSG00000126464.13	PRR12	2024	ENSG00000126464.13	OK	(Intercept)	-1.31203593595323	0.197852532099481	-6.63138309139018	8.43325129354375e-10	0	count	2.93333597669374e-09	10	MLH1
ENSG00000126464.13	PRR12	2024	ENSG00000126464.13	OK	gene_idMLH1	0.266457267561139	0.292949232395624	0.909568068781598	0.364759871492268	0.372282004112543	count	0.534779650302886	10	MLH1
ENSG00000126522.16	ASL	1299	ENSG00000126522.16	OK	(Intercept)	-2.03797292035645	0.227920133712123	-8.94160988397161	3.64422702164346e-15	0	count	1.79705623940666e-14	10	MLH1
ENSG00000126522.16	ASL	1299	ENSG00000126522.16	OK	gene_idMLH1	0.373355045315947	0.32804460267331	1.13812281096348	0.257194992936918	0.506235136479659	count	0.412024194394936	10	MLH1
ENSG00000126524.9	SBDS	2825	ENSG00000126524.9	OK	(Intercept)	-0.303371883658876	0.142893174858552	-2.12306769696439	0.0356734070606711	0	count	0.0732237498268022	10	MLH1
ENSG00000126524.9	SBDS	2825	ENSG00000126524.9	OK	gene_idMLH1	-0.0882803166925033	0.23479659098314	-0.375986364720442	0.707549462890955	-0.125583329935304	count	0.826439204457533	10	MLH1
ENSG00000126581.12	BECN1	2242	ENSG00000126581.12	OK	(Intercept)	-0.738689955138459	0.136451414509106	-5.41357491819304	2.94055896930255e-07	0	count	8.21663800684194e-07	10	MLH1
ENSG00000126581.12	BECN1	2242	ENSG00000126581.12	OK	gene_idMLH1	-0.520462803408768	0.259570081717089	-2.0050955024009	0.0470620884836604	-0.730812294217361	count	0.094870924657696	10	MLH1
ENSG00000126602.10	TRAP1	3433	ENSG00000126602.10	OK	(Intercept)	-0.351573985763154	0.111745414851995	-3.14620502531409	0.0020574343690309	0	count	0.00462915715633585	10	MLH1
ENSG00000126602.10	TRAP1	3433	ENSG00000126602.10	OK	gene_idMLH1	-0.26322176641663	0.194352662301715	-1.35435122575271	0.178010376691451	-0.373673684901456	count	0.306972637282309	10	MLH1
ENSG00000126603.8	GLIS2	1846	ENSG00000126603.8	OK	(Intercept)	-1.13510522779415	0.188307995877898	-6.02791837118894	1.65459746721116e-08	0	count	5.1564718487278e-08	10	MLH1
ENSG00000126603.8	GLIS2	1846	ENSG00000126603.8	OK	gene_idMLH1	-0.172837705065427	0.317900481161185	-0.54368494326938	0.587603984415405	-0.241161529808939	count	0.737722733926423	10	MLH1
ENSG00000126653.17	NSRP1	4256	ENSG00000126653.17	OK	(Intercept)	-0.171312161849481	0.115184103562008	-1.48728996929041	0.139397516479782	0	count	0.250278570463298	10	MLH1
ENSG00000126653.17	NSRP1	4256	ENSG00000126653.17	OK	gene_idMLH1	-0.0214891803903963	0.185377832181481	-0.115920982231354	0.907896834578409	-0.0306348067313874	count	0.951344722442316	10	MLH1
ENSG00000126698.10	DNAJC8	2340	ENSG00000126698.10	OK	(Intercept)	-0.775731226205356	0.140222203200319	-5.53215688029919	1.70978647965885e-07	0	count	4.87209873773835e-07	10	MLH1
ENSG00000126698.10	DNAJC8	2340	ENSG00000126698.10	OK	gene_idMLH1	-0.0939567755342196	0.230822412563329	-0.407052220323022	0.684649518314137	-0.132532596496448	count	0.810293717821675	10	MLH1
ENSG00000126705.13	AHDC1	1662	ENSG00000126705.13	OK	(Intercept)	-1.28028723763865	0.182367991177215	-7.02035060744042	1.15759809430759e-10	0	count	4.29629943534045e-10	10	MLH1
ENSG00000126705.13	AHDC1	1662	ENSG00000126705.13	OK	gene_idMLH1	-0.133016210878757	0.303946646560125	-0.437630131419936	0.662391971374912	-0.184791585781026	count	0.79433315222407	10	MLH1
ENSG00000126709.14	IFI6	1603	ENSG00000126709.14	OK	(Intercept)	-0.541330521045422	0.20680197655434	-2.61762740407455	0.00992137041914569	0	count	0.0214921929764045	10	MLH1
ENSG00000126709.14	IFI6	1603	ENSG00000126709.14	OK	gene_idMLH1	-0.817905706201704	0.439974421526122	-1.85898467316501	0.0653257547997452	-1.14946615342343	count	0.128293040910651	10	MLH1
ENSG00000126746.17	ZNF384	531	ENSG00000126746.17	OK	(Intercept)	-2.26111649065015	0.29393920707769	-7.69246305428224	3.3753463129796e-12	0	count	1.39038424332421e-11	10	MLH1
ENSG00000126746.17	ZNF384	531	ENSG00000126746.17	OK	gene_idMLH1	-1.34941153520346	0.777690202055195	-1.73515306176854	0.0851205707954631	-1.62493144011905	count	0.162906283727918	10	MLH1
ENSG00000126749.14	EMG1	665	ENSG00000126749.14	OK	(Intercept)	-2.18107378297681	0.27157562728769	-8.03118381704525	5.45015001466787e-13	0	count	2.35852637008605e-12	10	MLH1
ENSG00000126749.14	EMG1	665	ENSG00000126749.14	OK	gene_idMLH1	-0.330841954208712	0.483272412676147	-0.684586882120287	0.494842348621181	-0.43199811807612	count	0.660050790886802	10	MLH1
ENSG00000126756.11	UXT	1431	ENSG00000126756.11	OK	(Intercept)	-1.45018627443405	0.194712227212211	-7.44784390378079	1.23896089256787e-11	0	count	4.91839856885696e-11	10	MLH1
ENSG00000126756.11	UXT	1431	ENSG00000126756.11	OK	gene_idMLH1	-0.288539574517988	0.341547841054715	-0.844799878186799	0.399798856673352	-0.396674371412583	count	0.570625130030049	10	MLH1
ENSG00000126767.17	ELK1	643	ENSG00000126767.17	OK	(Intercept)	-2.03797293933605	0.281671118815175	-7.23529252096774	3.78752043595782e-11	0	count	1.4548282582695e-10	10	MLH1
ENSG00000126767.17	ELK1	643	ENSG00000126767.17	OK	gene_idMLH1	-0.65626435464342	0.563342319995156	-1.16494772600976	0.246206619120936	-0.854422992805692	count	0.39824584240226	10	MLH1
ENSG00000126768.12	TIMM17B	1349	ENSG00000126768.12	OK	(Intercept)	-1.85565138254076	0.305566158903313	-6.07283014978084	1.33220913858292e-08	0	count	4.18689119504218e-08	10	MLH1
ENSG00000126768.12	TIMM17B	1349	ENSG00000126768.12	OK	gene_idMLH1	-0.050128551074429	0.496144429582117	-0.101036206567209	0.919679810570289	-0.0678688319351527	count	0.957926224572741	10	MLH1
ENSG00000126773.12	PCNX4	3909	ENSG00000126773.12	OK	(Intercept)	-0.363996505758887	0.110450680517539	-3.29555693141325	0.00127106464687872	0	count	0.0028872253309155	10	MLH1
ENSG00000126773.12	PCNX4	3909	ENSG00000126773.12	OK	gene_idMLH1	0.154665861567647	0.168716329917902	0.916721349041361	0.361012648183497	0.220199815404389	count	0.530881446368798	10	MLH1
ENSG00000126775.8	ATG14	902	ENSG00000126775.8	OK	(Intercept)	-2.03797293933487	0.315475168014705	-6.46001063145444	1.99079461533413e-09	0	count	6.71985590735186e-09	10	MLH1
ENSG00000126775.8	ATG14	902	ENSG00000126775.8	OK	gene_idMLH1	-0.0684776897424415	0.515169005014052	-0.13292276723941	0.894463200942073	-0.0915221813834008	count	0.943756611532044	10	MLH1
ENSG00000126777.17	KTN1	5368	ENSG00000126777.17	OK	(Intercept)	0.353843287385821	0.0732969715704891	4.82752942999197	3.87045515825967e-06	0	count	9.95503817179022e-06	10	MLH1
ENSG00000126777.17	KTN1	5368	ENSG00000126777.17	OK	gene_idMLH1	0.005920600312673	0.116980906386004	0.0506116809621622	0.959713849150911	0.00848225249502941	count	0.979724605739008	10	MLH1
ENSG00000126785.12	RHOJ	573	ENSG00000126785.12	OK	(Intercept)	-2.95426367121019	0.418349932092352	-7.0617046749228	9.34674480954101e-11	0	count	3.49233361218382e-10	10	MLH1
ENSG00000126785.12	RHOJ	573	ENSG00000126785.12	OK	gene_idMLH1	0.260026377231197	0.620513147166485	0.419050552625005	0.675881565982187	0.32095488585924	count	0.804035459670956	10	MLH1
ENSG00000126787.12	DLGAP5	1792	ENSG00000126787.12	OK	(Intercept)	-1.48792660228765	0.295828424614283	-5.02969450696866	1.62300344057007e-06	0	count	4.28159879310535e-06	10	MLH1
ENSG00000126787.12	DLGAP5	1792	ENSG00000126787.12	OK	gene_idMLH1	0.48008826187882	0.414474264234888	1.15830656642833	0.248895545664291	0.669107052892391	count	0.401664139399258	10	MLH1
ENSG00000126790.11	L3HYPDH	751	ENSG00000126790.11	OK	(Intercept)	-2.26111649065037	0.275572787650199	-8.20515156787012	2.11663883457311e-13	0	count	9.38680716692462e-13	10	MLH1
ENSG00000126790.11	L3HYPDH	751	ENSG00000126790.11	OK	gene_idMLH1	0.442347934024795	0.389718783075212	1.13504391688359	0.258477904292269	0.5923052643353	count	0.413582639486632	10	MLH1
ENSG00000126804.13	ZBTB1	1783	ENSG00000126804.13	OK	(Intercept)	-1.34482575746855	0.173348779941913	-7.75791879192447	2.37764875450186e-12	0	count	9.89031896151223e-12	10	MLH1
ENSG00000126804.13	ZBTB1	1783	ENSG00000126804.13	OK	gene_idMLH1	0.0368828373061172	0.274079588960886	0.13456980669721	0.893163386446496	0.0512787122078427	count	0.943029749789548	10	MLH1
ENSG00000126814.6	TRMT5	464	ENSG00000126814.6	OK	(Intercept)	-2.80011299138307	0.36663084531289	-7.63741792917995	4.52845251979175e-12	0	count	1.8496167241703e-11	10	MLH1
ENSG00000126814.6	TRMT5	464	ENSG00000126814.6	OK	gene_idMLH1	0.105875697410005	0.567981476108733	0.186406954915791	0.85242074767648	0.132129142878525	count	0.919383121467856	10	MLH1
ENSG00000126821.7	SGPP1	1462	ENSG00000126821.7	OK	(Intercept)	-1.19067507894893	0.204008749659655	-5.83639221815395	4.13054809476614e-08	0	count	1.24269164233934e-07	10	MLH1
ENSG00000126821.7	SGPP1	1462	ENSG00000126821.7	OK	gene_idMLH1	-1.03355858578388	0.472974615745174	-2.18523056286118	0.030692279207225	-1.4102150061988	count	0.0635462785560557	10	MLH1
ENSG00000126822.16	PLEKHG3	500	ENSG00000126822.16	OK	(Intercept)	-2.34812786763998	0.29299031487405	-8.01435320020522	5.97047954908228e-13	0	count	2.57745922896668e-12	10	MLH1
ENSG00000126822.16	PLEKHG3	500	ENSG00000126822.16	OK	gene_idMLH1	-0.856935050105368	0.632931357628812	-1.35391466985576	0.178149272913331	-1.06193329760972	count	0.307171056850816	10	MLH1
ENSG00000126858.16	RHOT1	4390	ENSG00000126858.16	OK	(Intercept)	-0.101632241291178	0.116640640378423	-0.871327874756581	0.385206484614633	0	count	0.555820900893464	10	MLH1
ENSG00000126858.16	RHOT1	4390	ENSG00000126858.16	OK	gene_idMLH1	0.308816541395533	0.170744502742386	1.80864705121117	0.0728531850821924	0.441325373196313	count	0.141650101579119	10	MLH1
ENSG00000126870.15	WDR60	1787	ENSG00000126870.15	OK	(Intercept)	-1.41381862359719	0.17004413181872	-8.31442172379362	1.16511001655911e-13	0	count	5.2463125917038e-13	10	MLH1
ENSG00000126870.15	WDR60	1787	ENSG00000126870.15	OK	gene_idMLH1	0.20118587055232	0.256359135276223	0.784781358914889	0.434031830547867	0.279829102935358	count	0.604208121732706	10	MLH1
ENSG00000126883.16	NUP214	2163	ENSG00000126883.16	OK	(Intercept)	-1.19067507335367	0.175023540075545	-6.80294246613765	3.53349377647323e-10	0	count	1.26593435777553e-09	10	MLH1
ENSG00000126883.16	NUP214	2163	ENSG00000126883.16	OK	gene_idMLH1	-0.117267856141357	0.290245899769175	-0.404029329043467	0.686865394899885	-0.163476749402199	count	0.811860911251174	10	MLH1
ENSG00000126903.15	SLC10A3	1126	ENSG00000126903.15	OK	(Intercept)	-1.91280979638213	0.265562892374751	-7.2028504407267	4.48700881376233e-11	0	count	1.7148618714177e-10	10	MLH1
ENSG00000126903.15	SLC10A3	1126	ENSG00000126903.15	OK	gene_idMLH1	0.381723312208338	0.381385691460223	1.00088524754776	0.318770656107164	0.521378509160422	count	0.484812242279024	10	MLH1
ENSG00000126934.13	MAP2K2	3585	ENSG00000126934.13	OK	(Intercept)	-0.235163633874567	0.125786266280371	-1.8695493620138	0.0638312177893246	0	count	0.125611027450868	10	MLH1
ENSG00000126934.13	MAP2K2	3585	ENSG00000126934.13	OK	gene_idMLH1	-0.0795275257566347	0.206119377332377	-0.385832359799888	0.700261343580549	-0.11324281617552	count	0.821366114793049	10	MLH1
ENSG00000126945.8	HNRNPH2	1356	ENSG00000126945.8	OK	(Intercept)	-1.41381863026317	0.202779225461513	-6.97220648242149	1.48397830888708e-10	0	count	5.46506600103813e-10	10	MLH1
ENSG00000126945.8	HNRNPH2	1356	ENSG00000126945.8	OK	gene_idMLH1	-0.117267853910625	0.336271315582851	-0.348729875182387	0.727865071910612	-0.162110173702244	count	0.840003342925494	10	MLH1
ENSG00000126970.15	ZC4H2	882	ENSG00000126970.15	OK	(Intercept)	-2.03797293933616	0.339656126089486	-6.00010652773928	1.89146378977738e-08	0	count	5.86369859426613e-08	10	MLH1
ENSG00000126970.15	ZC4H2	882	ENSG00000126970.15	OK	gene_idMLH1	0.0368828262711976	0.537039211996159	0.0686780880191321	0.945353031393024	0.0494821134040427	count	0.971852714150388	10	MLH1
ENSG00000127022.14	CANX	6974	ENSG00000127022.14	OK	(Intercept)	2.03276175725067	0.0430842263686607	47.1811131028987	8.40585484428853e-83	0	count	1.68991839288104e-80	10	MLH1
ENSG00000127022.14	CANX	6974	ENSG00000127022.14	OK	gene_idMLH1	-0.0102874905004554	0.0691021649800671	-0.148873635195408	0.881887639053434	-0.0148221982061377	count	0.936549388297765	10	MLH1
ENSG00000127054.20	INTS11	1449	ENSG00000127054.20	OK	(Intercept)	-1.56796931009043	0.20791573554212	-7.54136913207702	7.54913692344113e-12	0	count	3.04041430332984e-11	10	MLH1
ENSG00000127054.20	INTS11	1449	ENSG00000127054.20	OK	gene_idMLH1	-0.170756538861603	0.350765233122532	-0.486811470286034	0.627224494995471	-0.23410552316293	count	0.768248834211099	10	MLH1
ENSG00000127080.9	IPPK	890	ENSG00000127080.9	OK	(Intercept)	-2.26111649065038	0.261921124168677	-8.63281454608532	2.02185486496991e-14	0	count	9.52802498229574e-14	10	MLH1
ENSG00000127080.9	IPPK	890	ENSG00000127080.9	OK	gene_idMLH1	0.154665861573026	0.400091119601393	0.386576592170099	0.699711577428605	0.204923602624144	count	0.820989923516052	10	MLH1
ENSG00000127124.14	HIVEP3	4067	ENSG00000127124.14	OK	(Intercept)	-0.130902623597081	0.200822852150473	-0.651831313993082	0.515678712434952	0	count	0.678414889361636	10	MLH1
ENSG00000127124.14	HIVEP3	4067	ENSG00000127124.14	OK	gene_idMLH1	0.545726288478602	0.276945268100334	1.97052035668251	0.0509369993786075	0.780462018402822	count	0.10211045974691	10	MLH1
ENSG00000127184.12	COX7C	4249	ENSG00000127184.12	OK	(Intercept)	0.136778782148001	0.0849503147637224	1.61010330012822	0.10983874180915	0	count	0.2039507606821	10	MLH1
ENSG00000127184.12	COX7C	4249	ENSG00000127184.12	OK	gene_idMLH1	-0.0966485667078745	0.139956400739722	-0.690561962132853	0.491091188693528	-0.1381692000067	count	0.656722854393046	10	MLH1
ENSG00000127191.17	TRAF2	1969	ENSG00000127191.17	OK	(Intercept)	-1.45018627443387	0.246951981839992	-5.87234110708003	3.48291838954584e-08	0	count	1.05485368970516e-07	10	MLH1
ENSG00000127191.17	TRAF2	1969	ENSG00000127191.17	OK	gene_idMLH1	0.282005283949445	0.364110889148209	0.77450384581785	0.440061194146077	0.392276317918383	count	0.609907607967188	10	MLH1
ENSG00000127220.5	ABHD8	1212	ENSG00000127220.5	OK	(Intercept)	-2.10696581082311	0.283256738865043	-7.43836075803643	1.30262715593062e-11	0	count	5.16421362450342e-11	10	MLH1
ENSG00000127220.5	ABHD8	1212	ENSG00000127220.5	OK	gene_idMLH1	0.636503948465755	0.382504580436048	1.66404268346317	0.0985501916548248	0.86571838905518	count	0.18544250449629	10	MLH1
ENSG00000127252.5	HRASLS	404	ENSG00000127252.5	OK	(Intercept)	-2.54879856310215	0.32925583971765	-7.74108840495539	2.60205057164793e-12	0	count	1.07954114509145e-11	10	MLH1
ENSG00000127252.5	HRASLS	404	ENSG00000127252.5	OK	gene_idMLH1	-1.75487663929698	1.04115644473327	-1.68550715713676	0.0943271306526103	-1.90656495525329	count	0.178419724354415	10	MLH1
ENSG00000127311.9	HELB	563	ENSG00000127311.9	OK	(Intercept)	-2.44343804744433	0.293385162155681	-8.328430890952	1.07908927294341e-13	0	count	4.86927259337328e-13	10	MLH1
ENSG00000127311.9	HELB	563	ENSG00000127311.9	OK	gene_idMLH1	-0.473942797848513	0.548873134462305	-0.8634833226312	0.389486895080462	-0.596161795257847	count	0.560210860769583	10	MLH1
ENSG00000127314.17	RAP1B	3689	ENSG00000127314.17	OK	(Intercept)	-0.351573985765751	0.103503524719262	-3.3967344273477	0.000908997259101733	0	count	0.00207797716640264	10	MLH1
ENSG00000127314.17	RAP1B	3689	ENSG00000127314.17	OK	gene_idMLH1	-0.060280922527824	0.168588626651058	-0.35756221356849	0.721259854438013	-0.0857113094769914	count	0.835652731456457	10	MLH1
ENSG00000127328.21	RAB3IP	958	ENSG00000127328.21	OK	(Intercept)	-1.91280979638132	0.258648584161241	-7.39540022066726	1.63411215050075e-11	0	count	6.4344733549216e-11	10	MLH1
ENSG00000127328.21	RAB3IP	958	ENSG00000127328.21	OK	gene_idMLH1	-0.599105940804203	0.506405724821559	-1.18305522911557	0.238979963920377	-0.791137407890118	count	0.389095276155267	10	MLH1
ENSG00000127329.15	PTPRB	1191	ENSG00000127329.15	OK	(Intercept)	-1.41381863026317	0.245665757504884	-5.75504964396621	6.06321361502995e-08	0	count	1.79692833028116e-07	10	MLH1
ENSG00000127329.15	PTPRB	1191	ENSG00000127329.15	OK	gene_idMLH1	-0.11726785379353	0.407388587815045	-0.287852574424028	0.773925138243979	-0.162110173540776	count	0.87038404974419	10	MLH1
ENSG00000127334.10	DYRK2	1936	ENSG00000127334.10	OK	(Intercept)	-0.984823021315025	0.164534449410449	-5.98551260750434	2.0287717267333e-08	0	count	6.2733793585633e-08	10	MLH1
ENSG00000127334.10	DYRK2	1936	ENSG00000127334.10	OK	gene_idMLH1	-0.023015316778003	0.26492683378941	-0.0868742378746649	0.930907232654201	-0.0323285038452268	count	0.964209833752799	10	MLH1
ENSG00000127337.6	YEATS4	707	ENSG00000127337.6	OK	(Intercept)	-2.4434380474443	0.309194862850396	-7.90258293724162	1.09230830678725e-12	0	count	4.64017327792853e-12	10	MLH1
ENSG00000127337.6	YEATS4	707	ENSG00000127337.6	OK	gene_idMLH1	-0.0684776897411621	0.504913082449375	-0.1356227281911	0.892332591247611	-0.088274208976576	count	0.942526118071973	10	MLH1
ENSG00000127415.12	IDUA	910	ENSG00000127415.12	OK	(Intercept)	-1.70150070271495	0.226564547464328	-7.51000419861738	8.91581392150909e-12	0	count	3.57365188206629e-11	10	MLH1
ENSG00000127415.12	IDUA	910	ENSG00000127415.12	OK	gene_idMLH1	-0.810415034470562	0.480615971615166	-1.6862007971709	0.0941931462819469	-1.07845653984283	count	0.178197761321152	10	MLH1
ENSG00000127418.14	FGFRL1	2007	ENSG00000127418.14	OK	(Intercept)	-1.0824614924672	0.156207163751686	-6.92965333003507	1.84720500859014e-10	0	count	6.75633797583245e-10	10	MLH1
ENSG00000127418.14	FGFRL1	2007	ENSG00000127418.14	OK	gene_idMLH1	-0.00233788862327302	0.249933786603037	-0.00935403194201277	0.99255123445882	-0.00327604054540619	count	0.996797994421014	10	MLH1
ENSG00000127445.13	PIN1	2545	ENSG00000127445.13	OK	(Intercept)	-0.895875535693886	0.163568080674385	-5.47708044259141	2.20127313588118e-07	0	count	6.21509553373232e-07	10	MLH1
ENSG00000127445.13	PIN1	2545	ENSG00000127445.13	OK	gene_idMLH1	0.0261875338708207	0.259461728001775	0.10093023765972	0.919763764049958	0.0368887722521656	count	0.957974041372472	10	MLH1
ENSG00000127452.8	FBXL12	1199	ENSG00000127452.8	OK	(Intercept)	-1.61052892450923	0.224704234221521	-7.1673278880963	5.40007768399823e-11	0	count	2.05245187170172e-10	10	MLH1
ENSG00000127452.8	FBXL12	1199	ENSG00000127452.8	OK	gene_idMLH1	-0.613704740213709	0.442329966013112	-1.38743650073103	0.167719547180558	-0.828267440990745	count	0.292242538577941	10	MLH1
ENSG00000127463.14	EMC1	2236	ENSG00000127463.14	OK	(Intercept)	-0.702971868263534	0.158965838197405	-4.42215683718521	2.06524975587499e-05	0	count	5.09091419610494e-05	10	MLH1
ENSG00000127463.14	EMC1	2236	ENSG00000127463.14	OK	gene_idMLH1	-0.0171843995205572	0.255507675088135	-0.0672559034268914	0.946482923144669	-0.0242968723017624	count	0.972465813032404	10	MLH1
ENSG00000127481.14	UBR4	5001	ENSG00000127481.14	OK	(Intercept)	0.277857380407908	0.0887352269392974	3.13130861318455	0.00215677951736322	0	count	0.00484779869632875	10	MLH1
ENSG00000127481.14	UBR4	5001	ENSG00000127481.14	OK	gene_idMLH1	-0.174813339556659	0.149898378639762	-1.16621234427607	0.245696933855071	-0.250132188738944	count	0.397588711895489	10	MLH1
ENSG00000127483.17	HP1BP3	4471	ENSG00000127483.17	OK	(Intercept)	0.0661612150393577	0.128294962878651	0.515696123642335	0.606956259074233	0	count	0.752716147015488	10	MLH1
ENSG00000127483.17	HP1BP3	4471	ENSG00000127483.17	OK	gene_idMLH1	0.049004186344865	0.202118399442528	0.242452871584308	0.808817325087824	0.0700581748132372	count	0.892757201907588	10	MLH1
ENSG00000127511.9	SIN3B	2201	ENSG00000127511.9	OK	(Intercept)	-1.13510522779415	0.18816162222138	-6.03260757636672	1.61764032359237e-08	0	count	5.04583727314455e-08	10	MLH1
ENSG00000127511.9	SIN3B	2201	ENSG00000127511.9	OK	gene_idMLH1	-0.0775275252611088	0.30813833071705	-0.251599744441723	0.801753955134051	-0.108343404925119	count	0.88829233545568	10	MLH1
ENSG00000127526.14	SLC35E1	3557	ENSG00000127526.14	OK	(Intercept)	0.0161507943599909	0.0977776815369337	0.165178741264081	0.869063884903267	0	count	0.929191008513157	10	MLH1
ENSG00000127526.14	SLC35E1	3557	ENSG00000127526.14	OK	gene_idMLH1	-0.312492815539834	0.172910968355914	-1.80724692314839	0.0730724212703266	-0.445684345711753	count	0.142038091232517	10	MLH1
ENSG00000127527.13	EPS15L1	3107	ENSG00000127527.13	OK	(Intercept)	-0.571635870412385	0.144041455241798	-3.96855106366982	0.000119793711604799	0	count	0.000284643074819857	10	MLH1
ENSG00000127527.13	EPS15L1	3107	ENSG00000127527.13	OK	gene_idMLH1	0.219204383305314	0.216060866422775	1.01454921909083	0.312234666717733	0.311294317307062	count	0.477357430721774	10	MLH1
ENSG00000127528.5	KLF2	1218	ENSG00000127528.5	OK	(Intercept)	-2.26111649064961	0.349337089001235	-6.47259212331048	1.86979027989344e-09	0	count	6.32453987258639e-09	10	MLH1
ENSG00000127528.5	KLF2	1218	ENSG00000127528.5	OK	gene_idMLH1	0.442347934024387	0.494037298696383	0.895373558214352	0.372268113483854	0.592305264334777	count	0.542614095309159	10	MLH1
ENSG00000127540.11	UQCR11	4031	ENSG00000127540.11	OK	(Intercept)	0.18845079269259	0.0933008227024902	2.01981919595185	0.0454897743128077	0	count	0.0919178560598156	10	MLH1
ENSG00000127540.11	UQCR11	4031	ENSG00000127540.11	OK	gene_idMLH1	-0.148320577252262	0.156266900382358	-0.949149032132505	0.344333431137525	-0.212087836470755	count	0.51309041830665	10	MLH1
ENSG00000127554.12	GFER	693	ENSG00000127554.12	OK	(Intercept)	-3.13658522800398	0.475444675992425	-6.59716132367407	1.00193900310797e-09	0	count	3.4640747978314e-09	10	MLH1
ENSG00000127554.12	GFER	693	ENSG00000127554.12	OK	gene_idMLH1	1.13549511458446	0.582298492199878	1.9500224194204	0.0533594558013076	1.44217564408086	count	0.106576123243713	10	MLH1
ENSG00000127561.14	SYNGR3	856	ENSG00000127561.14	OK	(Intercept)	-1.65498068708006	0.224982415340108	-7.35604462499084	2.01046670073458e-11	0	count	7.86839493502421e-11	10	MLH1
ENSG00000127561.14	SYNGR3	856	ENSG00000127561.14	OK	gene_idMLH1	-1.0392566068994	0.522811869219305	-1.98782137148356	0.0489654964137195	-1.37386711473355	count	0.0984348306656608	10	MLH1
ENSG00000127564.16	PKMYT1	1136	ENSG00000127564.16	OK	(Intercept)	-2.54879856309241	0.447628559737096	-5.69400344917533	8.07195650261007e-08	0	count	2.36602406009406e-07	10	MLH1
ENSG00000127564.16	PKMYT1	1136	ENSG00000127564.16	OK	gene_idMLH1	0.19103350576732	0.676750060792998	0.282280736766351	0.778184176307945	0.246866725449823	count	0.873196525354673	10	MLH1
ENSG00000127585.11	FBXL16	841	ENSG00000127585.11	OK	(Intercept)	-2.26111649065037	0.301882795277085	-7.4900475483374	9.91024967686477e-12	0	count	3.95993023127999e-11	10	MLH1
ENSG00000127585.11	FBXL16	841	ENSG00000127585.11	OK	gene_idMLH1	0.0368828259187545	0.477318327568913	0.077270919192663	0.938528679712394	0.04863022123328	count	0.968318353826074	10	MLH1
ENSG00000127586.16	CHTF18	582	ENSG00000127586.16	OK	(Intercept)	-2.54879856310194	0.362980918836561	-7.02185274992261	1.14864885084885e-10	0	count	4.26419725500138e-10	10	MLH1
ENSG00000127586.16	CHTF18	582	ENSG00000127586.16	OK	gene_idMLH1	-0.145438730876749	0.607383133936974	-0.239451382085695	0.811138595742935	-0.184434839159918	count	0.894186055268693	10	MLH1
ENSG00000127603.24	MACF1	6930	ENSG00000127603.24	OK	(Intercept)	2.1302414714776	0.0439660327500179	48.4519830021901	3.34796426868392e-84	0	count	6.91955683299917e-82	10	MLH1
ENSG00000127603.24	MACF1	6930	ENSG00000127603.24	OK	gene_idMLH1	0.00383497184596772	0.0702137560110732	0.054618525825095	0.95652753754633	0.00552614190545827	count	0.977988196867689	10	MLH1
ENSG00000127616.17	SMARCA4	5759	ENSG00000127616.17	OK	(Intercept)	0.424460854599777	0.084057620682269	5.04964155723852	1.48788270856539e-06	0	count	3.93525258072197e-06	10	MLH1
ENSG00000127616.17	SMARCA4	5759	ENSG00000127616.17	OK	gene_idMLH1	0.255470560694986	0.124832770433769	2.04650237119048	0.0427543460308176	0.366450836124058	count	0.0867619655466602	10	MLH1
ENSG00000127663.14	KDM4B	3965	ENSG00000127663.14	OK	(Intercept)	0.151816659512761	0.0937577503251722	1.61924383836246	0.107856136965493	0	count	0.20071242149933	10	MLH1
ENSG00000127663.14	KDM4B	3965	ENSG00000127663.14	OK	gene_idMLH1	-0.344618001751463	0.167632955989875	-2.05578908822844	0.0418359124774487	-0.492131094070942	count	0.0850177357612876	10	MLH1
ENSG00000127666.9	TICAM1	1552	ENSG00000127666.9	OK	(Intercept)	-1.6105289245091	0.24993397962134	-6.44381739109308	2.15795087291295e-09	0	count	7.2631320059132e-09	10	MLH1
ENSG00000127666.9	TICAM1	1552	ENSG00000127666.9	OK	gene_idMLH1	0.0149039191977349	0.397806188853716	0.0374652773519706	0.970172393325304	0.0204840914511584	count	0.985508516816031	10	MLH1
ENSG00000127720.7	METTL25	512	ENSG00000127720.7	OK	(Intercept)	-2.66658159875838	0.368367279099031	-7.2389209087203	3.71633848810253e-11	0	count	1.42831571594479e-10	10	MLH1
ENSG00000127720.7	METTL25	512	ENSG00000127720.7	OK	gene_idMLH1	0.442347934024801	0.520950003536841	0.849117825168646	0.39740100609244	0.571789171545248	count	0.568196531196669	10	MLH1
ENSG00000127774.6	EMC6	2193	ENSG00000127774.6	OK	(Intercept)	-1.13510522739352	0.161743208625229	-7.01794676290643	1.17206300889049e-10	0	count	4.3480894822667e-10	10	MLH1
ENSG00000127774.6	EMC6	2193	ENSG00000127774.6	OK	gene_idMLH1	0.127266894923881	0.249012927048097	0.511085494365918	0.610171624981796	0.178395437759733	count	0.755138367487576	10	MLH1
ENSG00000127804.12	METTL16	3317	ENSG00000127804.12	OK	(Intercept)	-0.738689954941082	0.142770191115989	-5.17397888989977	8.61476507941993e-07	0	count	2.3195167908898e-06	10	MLH1
ENSG00000127804.12	METTL16	3317	ENSG00000127804.12	OK	gene_idMLH1	-0.197689420056501	0.242981861402947	-0.813597438570383	0.417386487039764	-0.278754450219514	count	0.588162744112979	10	MLH1
ENSG00000127824.13	TUBA4A	1321	ENSG00000127824.13	OK	(Intercept)	-1.3787273070497	0.183673923533418	-7.50638566720031	9.08847631571937e-12	0	count	3.64068171569763e-11	10	MLH1
ENSG00000127824.13	TUBA4A	1321	ENSG00000127824.13	OK	gene_idMLH1	0.0707843830699242	0.287490845220859	0.246214389941862	0.805910672715129	0.0983509368119257	count	0.890925709272762	10	MLH1
ENSG00000127837.9	AAMP	1703	ENSG00000127837.9	OK	(Intercept)	-0.917381742741997	0.147171372666423	-6.2334251975846	6.09773091903479e-09	0	count	1.97483479936439e-08	10	MLH1
ENSG00000127837.9	AAMP	1703	ENSG00000127837.9	OK	gene_idMLH1	-1.08370835574405	0.348253341478405	-3.11183907423112	0.00229333518030558	-1.49616774818163	count	0.00514837546852501	10	MLH1
ENSG00000127838.13	PNKD	1274	ENSG00000127838.13	OK	(Intercept)	-1.41381863026316	0.203842456824072	-6.93583982596605	1.78939421773637e-10	0	count	6.55192410902116e-10	10	MLH1
ENSG00000127838.13	PNKD	1274	ENSG00000127838.13	OK	gene_idMLH1	-0.0566432320941973	0.331647298289668	-0.170793588207445	0.864655756302628	-0.0784022905637615	count	0.926603021678599	10	MLH1
ENSG00000127870.16	RNF6	2019	ENSG00000127870.16	OK	(Intercept)	-1.08246149120962	0.167496121424875	-6.46260630993252	1.96521441045591e-09	0	count	6.63633524580287e-09	10	MLH1
ENSG00000127870.16	RNF6	2019	ENSG00000127870.16	OK	gene_idMLH1	0.212773489896036	0.251697099241324	0.845355351878854	0.39948989747562	0.299017088866208	count	0.57031607985367	10	MLH1
ENSG00000127884.4	ECHS1	2032	ENSG00000127884.4	OK	(Intercept)	-1.56796930018511	0.215893713836178	-7.26269085062338	3.28168435644518e-11	0	count	1.26611059510158e-10	10	MLH1
ENSG00000127884.4	ECHS1	2032	ENSG00000127884.4	OK	gene_idMLH1	0.483169928142246	0.30225141341996	1.59856962346413	0.112381886917843	0.671538646516476	count	0.208040488529361	10	MLH1
ENSG00000127914.16	AKAP9	5655	ENSG00000127914.16	OK	(Intercept)	0.747038302902172	0.0726731929373079	10.2794204122366	1.93698046845656e-18	0	count	1.30372372648808e-17	10	MLH1
ENSG00000127914.16	AKAP9	5655	ENSG00000127914.16	OK	gene_idMLH1	-0.0809002097397448	0.119137499758779	-0.67904908113353	0.498332771556486	-0.11614122361673	count	0.663162717524957	10	MLH1
ENSG00000127920.5	GNG11	1853	ENSG00000127920.5	OK	(Intercept)	-1.45018627443405	0.209666057075955	-6.91664780965809	1.9748237747815e-10	0	count	7.20799300164034e-10	10	MLH1
ENSG00000127920.5	GNG11	1853	ENSG00000127920.5	OK	gene_idMLH1	0.365386892888677	0.302384689198067	1.20835116968949	0.229139850137685	0.508969798587824	count	0.376435343997419	10	MLH1
ENSG00000127922.9	SEM1	3859	ENSG00000127922.9	OK	(Intercept)	-0.526515435209826	0.128186027083168	-4.10743235585437	7.08889403712738e-05	0	count	0.000170222518412099	10	MLH1
ENSG00000127922.9	SEM1	3859	ENSG00000127922.9	OK	gene_idMLH1	0.154665861530334	0.19580771656408	0.789886446991573	0.431054943913846	0.219689739602765	count	0.601329771497579	10	MLH1
ENSG00000127928.12	GNGT1	5529	ENSG00000127928.12	OK	(Intercept)	0.683322488516131	0.0919442854778425	7.43191906886702	1.34771225751708e-11	0	count	5.33702560523007e-11	10	MLH1
ENSG00000127928.12	GNGT1	5529	ENSG00000127928.12	OK	gene_idMLH1	-0.0891578949785147	0.151121611697441	-0.589974484635705	0.556247812735787	-0.127951902596066	count	0.712382978594588	10	MLH1
ENSG00000127946.16	HIP1	4601	ENSG00000127946.16	OK	(Intercept)	-0.171312161152201	0.147026348419062	-1.16518000340945	0.246112947058849	0	count	0.39812283681906	10	MLH1
ENSG00000127946.16	HIP1	4601	ENSG00000127946.16	OK	gene_idMLH1	0.431985146485561	0.208468263543463	2.07218662036535	0.0402554670604258	0.617274686197137	count	0.0820042481025727	10	MLH1
ENSG00000127947.15	PTPN12	4532	ENSG00000127947.15	OK	(Intercept)	0.0246614840278147	0.100576662269598	0.245200859437044	0.806693596841693	0	count	0.891428264359317	10	MLH1
ENSG00000127947.15	PTPN12	4532	ENSG00000127947.15	OK	gene_idMLH1	-0.250799246534884	0.174203876018013	-1.43968809573991	0.152396867609123	-0.357858804164708	count	0.269841852551807	10	MLH1
ENSG00000127948.15	POR	2903	ENSG00000127948.15	OK	(Intercept)	-0.685580128529704	0.149136844375927	-4.59698695784102	1.01468825084214e-05	0	count	2.54409842389334e-05	10	MLH1
ENSG00000127948.15	POR	2903	ENSG00000127948.15	OK	gene_idMLH1	-0.184107867914778	0.252692104315922	-0.728585756223718	0.467585989992115	-0.25994659360079	count	0.635572861121904	10	MLH1
ENSG00000127952.16	STYXL1	1874	ENSG00000127952.16	OK	(Intercept)	-1.21966261384265	0.171874517212379	-7.09623877712808	7.8147465525579e-11	0	count	2.93637810837387e-10	10	MLH1
ENSG00000127952.16	STYXL1	1874	ENSG00000127952.16	OK	gene_idMLH1	0.442347932947644	0.243068515286727	1.81984874686811	0.0711187287742547	0.621182731158288	count	0.138589501867942	10	MLH1
ENSG00000127955.15	GNAI1	2306	ENSG00000127955.15	OK	(Intercept)	-1.3448257551486	0.190034976252641	-7.07672756703865	8.64686250914711e-11	0	count	3.23870187893978e-10	10	MLH1
ENSG00000127955.15	GNAI1	2306	ENSG00000127955.15	OK	gene_idMLH1	0.567511073778505	0.260729255158806	2.17662982787583	0.031343286277397	0.795468638205279	count	0.0648193554286208	10	MLH1
ENSG00000127957.17	PMS2P3	792	ENSG00000127957.17	OK	(Intercept)	-2.34812786763935	0.370832534572373	-6.33204384385286	3.75491962055562e-09	0	count	1.23821427971474e-08	10	MLH1
ENSG00000127957.17	PMS2P3	792	ENSG00000127957.17	OK	gene_idMLH1	-0.00963718971868855	0.594655068809825	-0.0162063525969382	0.98709500136088	-0.0125804928072286	count	0.994389440560417	10	MLH1
ENSG00000127980.15	PEX1	1267	ENSG00000127980.15	OK	(Intercept)	-1.56796931009043	0.217549851863747	-7.20740233402899	4.38164999038691e-11	0	count	1.67588385670665e-10	10	MLH1
ENSG00000127980.15	PEX1	1267	ENSG00000127980.15	OK	gene_idMLH1	-0.25079924653504	0.376807340244307	-0.665590129885559	0.506870752751919	-0.343124627185778	count	0.670709341746712	10	MLH1
ENSG00000127989.13	MTERF1	995	ENSG00000127989.13	OK	(Intercept)	-2.03797293933616	0.278101664700424	-7.32815800125289	2.3279388023787e-11	0	count	9.07121876225591e-11	10	MLH1
ENSG00000127989.13	MTERF1	995	ENSG00000127989.13	OK	gene_idMLH1	-0.0684776897411729	0.454138103242833	-0.150786047795151	0.880381860932871	-0.0915221813817005	count	0.935664695264494	10	MLH1
ENSG00000127990.15	SGCE	1283	ENSG00000127990.15	OK	(Intercept)	-1.41381863026316	0.218939673358762	-6.45757166151621	2.01512936517525e-09	0	count	6.79954492998386e-09	10	MLH1
ENSG00000127990.15	SGCE	1283	ENSG00000127990.15	OK	gene_idMLH1	-0.324907218688871	0.388816536254949	-0.835631174070816	0.404919546689558	-0.447033125530106	count	0.575811257202715	10	MLH1
ENSG00000127995.16	CASD1	1138	ENSG00000127995.16	OK	(Intercept)	-1.80158416126761	0.273064287723479	-6.59765572527743	9.99450345051423e-10	0	count	3.4557925759555e-09	10	MLH1
ENSG00000127995.16	CASD1	1138	ENSG00000127995.16	OK	gene_idMLH1	-0.199505952151915	0.46501217284695	-0.429033827072692	0.66861983249947	-0.269741301131727	count	0.798854292655833	10	MLH1
ENSG00000128000.15	ZNF780B	1117	ENSG00000128000.15	OK	(Intercept)	-1.61052890803907	0.186610781923827	-8.63041723225015	2.04881894641408e-14	0	count	9.65159151269274e-14	10	MLH1
ENSG00000128000.15	ZNF780B	1117	ENSG00000128000.15	OK	gene_idMLH1	-0.613704754460756	0.367359316826613	-1.67058442878805	0.0972472411232609	-0.828267460683674	count	0.183284102302827	10	MLH1
ENSG00000128011.4	LRFN1	372	ENSG00000128011.4	OK	(Intercept)	-2.95426367120941	0.460724944066633	-6.41220691272609	2.52508001932809e-09	0	count	8.45178793175904e-09	10	MLH1
ENSG00000128011.4	LRFN1	372	ENSG00000128011.4	OK	gene_idMLH1	-0.250799246533888	0.797998817172623	-0.314285235938683	0.753816083155148	-0.297096354363327	count	0.85731491552099	10	MLH1
ENSG00000128039.10	SRD5A3	677	ENSG00000128039.10	OK	(Intercept)	-1.91280979638216	0.221908619812287	-8.61980845088493	2.17250249021438e-14	0	count	1.02202463721642e-13	10	MLH1
ENSG00000128039.10	SRD5A3	677	ENSG00000128039.10	OK	gene_idMLH1	-0.599105940803358	0.4344726731475	-1.37892663412681	0.170322247380865	-0.791137407888977	count	0.295970516756581	10	MLH1
ENSG00000128050.8	PAICS	3871	ENSG00000128050.8	OK	(Intercept)	-0.18167494896829	0.120728415754743	-1.50482343226766	0.134833084790818	0	count	0.243300627960823	10	MLH1
ENSG00000128050.8	PAICS	3871	ENSG00000128050.8	OK	gene_idMLH1	-0.0111263932340493	0.193683906401101	-0.0574461422262288	0.954279388464756	-0.01586072461123	count	0.976778379151886	10	MLH1
ENSG00000128059.8	PPAT	1504	ENSG00000128059.8	OK	(Intercept)	-1.91280979638216	0.254337146232291	-7.52076456277901	8.42134643830996e-12	0	count	3.38091056198459e-11	10	MLH1
ENSG00000128059.8	PPAT	1504	ENSG00000128059.8	OK	gene_idMLH1	0.744628805897734	0.335409900098096	2.22005613334596	0.0281749043273171	1.02540624666381	count	0.0585973083492551	10	MLH1
ENSG00000128191.15	DGCR8	976	ENSG00000128191.15	OK	(Intercept)	-2.34812786763921	0.332071126141152	-7.07115940770201	8.90000811479256e-11	0	count	3.33016866402719e-10	10	MLH1
ENSG00000128191.15	DGCR8	976	ENSG00000128191.15	OK	gene_idMLH1	-0.569252977654341	0.64305314758668	-0.885234727161659	0.377689990388567	-0.720061031733043	count	0.54817208874164	10	MLH1
ENSG00000128203.6	ASPHD2	392	ENSG00000128203.6	OK	(Intercept)	-3.13658522800295	0.494576101939758	-6.34196681906197	3.5754058300417e-09	0	count	1.18126770771579e-08	10	MLH1
ENSG00000128203.6	ASPHD2	392	ENSG00000128203.6	OK	gene_idMLH1	0.442347934023487	0.699436491976961	0.632434737245677	0.528230949052308	0.538270538346364	count	0.689042563857075	10	MLH1
ENSG00000128245.14	YWHAH	2864	ENSG00000128245.14	OK	(Intercept)	-1.05714368603298	0.153894859232008	-6.86925925471786	2.51797222267566e-10	0	count	9.12009588209638e-10	10	MLH1
ENSG00000128245.14	YWHAH	2864	ENSG00000128245.14	OK	gene_idMLH1	-0.1110373022723	0.254697508278802	-0.435957552245677	0.663601891298133	-0.155460863388389	count	0.795223781263619	10	MLH1
ENSG00000128268.11	MGAT3	609	ENSG00000128268.11	OK	(Intercept)	-2.54879856310204	0.337270535382044	-7.5571338012521	6.94282023501509e-12	0	count	2.80290239284707e-11	10	MLH1
ENSG00000128268.11	MGAT3	609	ENSG00000128268.11	OK	gene_idMLH1	-0.368582282191626	0.608023164924577	-0.606197762608843	0.545456987438967	-0.460613813506623	count	0.703553297913072	10	MLH1
ENSG00000128272.14	ATF4	894	ENSG00000128272.14	OK	(Intercept)	-2.03797293933591	0.285459775539777	-7.13926484206854	6.24942766975422e-11	0	count	2.36409765901668e-10	10	MLH1
ENSG00000128272.14	ATF4	894	ENSG00000128272.14	OK	gene_idMLH1	0.132193005720703	0.438869440304334	0.30121260124431	0.763741145885379	0.177923828697754	count	0.863792744963668	10	MLH1
ENSG00000128283.6	CDC42EP1	1257	ENSG00000128283.6	OK	(Intercept)	-1.97343441819858	0.246234899010352	-8.01443835187478	5.96772668854656e-13	0	count	2.5763029315957e-12	10	MLH1
ENSG00000128283.6	CDC42EP1	1257	ENSG00000128283.6	OK	gene_idMLH1	-0.384330639159682	0.446338685979601	-0.861074003290064	0.390807403863714	-0.509789301335542	count	0.561548135321764	10	MLH1
ENSG00000128294.15	TPST2	554	ENSG00000128294.15	OK	(Intercept)	-2.44343804744433	0.244393362664023	-9.99797220681242	9.56922072485826e-18	0	count	5.89150532444774e-17	10	MLH1
ENSG00000128294.15	TPST2	554	ENSG00000128294.15	OK	gene_idMLH1	-1.86023715862244	0.810551390382998	-2.29502679372798	0.0233590277296838	-2.04211294004713	count	0.0490245711780098	10	MLH1
ENSG00000128309.16	MPST	894	ENSG00000128309.16	OK	(Intercept)	-2.34812786763977	0.323129160347195	-7.26683987640347	3.21115286765248e-11	0	count	1.23975503941788e-10	10	MLH1
ENSG00000128309.16	MPST	894	ENSG00000128309.16	OK	gene_idMLH1	0.347037754220241	0.468258723917528	0.741123948138899	0.459975792870661	0.460023048346687	count	0.628587945969032	10	MLH1
ENSG00000128311.13	TST	828	ENSG00000128311.13	OK	(Intercept)	-1.97343441819796	0.281201331426939	-7.01787010816729	1.17252720018953e-10	0	count	4.34971834070117e-10	10	MLH1
ENSG00000128311.13	TST	828	ENSG00000128311.13	OK	gene_idMLH1	-0.0276556952215675	0.453423672207761	-0.0609930555387843	0.951459871457146	-0.0371857601827166	count	0.975230665398222	10	MLH1
ENSG00000128335.13	APOL2	568	ENSG00000128335.13	OK	(Intercept)	-2.44343804744327	0.337064453780012	-7.24917154580174	3.52231726234999e-11	0	count	1.35596654250746e-10	10	MLH1
ENSG00000128335.13	APOL2	568	ENSG00000128335.13	OK	gene_idMLH1	-1.16708997841034	0.82563634724879	-1.41356419481694	0.159917292932716	-1.38693705223345	count	0.280906928524339	10	MLH1
ENSG00000128340.14	RAC2	2005	ENSG00000128340.14	OK	(Intercept)	-0.961833502056967	0.163960626793815	-5.86624679879089	3.58522209328742e-08	0	count	1.08463958490389e-07	10	MLH1
ENSG00000128340.14	RAC2	2005	ENSG00000128340.14	OK	gene_idMLH1	0.213506357319667	0.246336168522575	0.866727604801976	0.387713101366909	0.300935055219903	count	0.558387181670269	10	MLH1
ENSG00000128342.4	LIF	1173	ENSG00000128342.4	OK	(Intercept)	-2.10696581081924	0.366107397841086	-5.7550484454668	6.06324777602267e-08	0	count	1.79693332872275e-07	10	MLH1
ENSG00000128342.4	LIF	1173	ENSG00000128342.4	OK	gene_idMLH1	0.44234793402112	0.517754326605854	0.854358739831184	0.394502427577969	0.598444129232609	count	0.565264274297457	10	MLH1
ENSG00000128463.12	EMC4	2858	ENSG00000128463.12	OK	(Intercept)	-0.61888875539178	0.109663268318384	-5.64353739298528	1.02134458817067e-07	0	count	2.96716892651772e-07	10	MLH1
ENSG00000128463.12	EMC4	2858	ENSG00000128463.12	OK	gene_idMLH1	-0.0212248048812491	0.176477432816488	-0.12026922956954	0.904458455059525	-0.0300568415627932	count	0.94944232163293	10	MLH1
ENSG00000128487.16	SPECC1	2767	ENSG00000128487.16	OK	(Intercept)	-0.618888753720078	0.137570957157466	-4.49868756100671	1.51642158930853e-05	0	count	3.76512695575512e-05	10	MLH1
ENSG00000128487.16	SPECC1	2767	ENSG00000128487.16	OK	gene_idMLH1	-0.1294383911498	0.229026210311728	-0.565168462481306	0.572948438314725	-0.183110254113711	count	0.725986143734531	10	MLH1
ENSG00000128510.10	CPA4	4091	ENSG00000128510.10	OK	(Intercept)	0.696394570664858	0.125211071089878	5.56176514267638	1.49175798198198e-07	0	count	4.27230827750138e-07	10	MLH1
ENSG00000128510.10	CPA4	4091	ENSG00000128510.10	OK	gene_idMLH1	-0.35567887742473	0.224723648676008	-1.58273897527147	0.11594873663069	-0.510083374947437	count	0.213747669423494	10	MLH1
ENSG00000128512.20	DOCK4	1840	ENSG00000128512.20	OK	(Intercept)	-1.61052892438735	0.38344041642123	-4.20020648688763	4.95943517301971e-05	0	count	0.00011997243354258	10	MLH1
ENSG00000128512.20	DOCK4	1840	ENSG00000128512.20	OK	gene_idMLH1	0.639058228167559	0.517493491384631	1.23491065840783	0.219125820328034	0.889120571900747	count	0.363287047345529	10	MLH1
ENSG00000128513.14	POT1	1252	ENSG00000128513.14	OK	(Intercept)	-1.91280979638195	0.290609518779331	-6.5820617453154	1.08096072194405e-09	0	count	3.72743268111075e-09	10	MLH1
ENSG00000128513.14	POT1	1252	ENSG00000128513.14	OK	gene_idMLH1	0.317184791070592	0.42446243931306	0.747262329227331	0.456275755876966	0.432512942660863	count	0.625173710565062	10	MLH1
ENSG00000128524.4	ATP6V1F	2483	ENSG00000128524.4	OK	(Intercept)	-0.757039092949282	0.136590878579038	-5.5423839485096	1.63116663629534e-07	0	count	4.65581954540546e-07	10	MLH1
ENSG00000128524.4	ATP6V1F	2483	ENSG00000128524.4	OK	gene_idMLH1	0.237553520454074	0.20385130181363	1.16532746340397	0.246053492997575	0.336335399384949	count	0.398048972192199	10	MLH1
ENSG00000128534.7	LSM8	1655	ENSG00000128534.7	OK	(Intercept)	-1.56796931009043	0.209290678976191	-7.49182580782206	9.81735047620232e-12	0	count	3.92401694368031e-11	10	MLH1
ENSG00000128534.7	LSM8	1655	ENSG00000128534.7	OK	gene_idMLH1	-0.09664856670776	0.344808211411136	-0.280296592451274	0.779702466339233	-0.132748948014088	count	0.874157597026771	10	MLH1
ENSG00000128563.13	PRKRIP1	3423	ENSG00000128563.13	OK	(Intercept)	-0.556368398356764	0.126788166015946	-4.38817293316467	2.36625673985045e-05	0	count	5.81521944673282e-05	10	MLH1
ENSG00000128563.13	PRKRIP1	3423	ENSG00000128563.13	OK	gene_idMLH1	0.144513490056491	0.194236400397423	0.744008279399769	0.458235089806144	0.205156941378496	count	0.626995909726361	10	MLH1
ENSG00000128567.16	PODXL	6655	ENSG00000128567.16	OK	(Intercept)	1.56025214650964	0.0730722682966186	21.3521789165786	5.19185283575443e-44	0	count	4.85266361603676e-42	10	MLH1
ENSG00000128567.16	PODXL	6655	ENSG00000128567.16	OK	gene_idMLH1	-0.137079605336008	0.121945686623007	-1.12410376399608	0.263072714879639	-0.197319776735064	count	0.419289353670712	10	MLH1
ENSG00000128578.9	STRIP2	468	ENSG00000128578.9	OK	(Intercept)	-2.80011299138217	0.461999220738947	-6.06086085362549	1.41153169473083e-08	0	count	4.4263330671127e-08	10	MLH1
ENSG00000128578.9	STRIP2	468	ENSG00000128578.9	OK	gene_idMLH1	0.442347934025125	0.653365527646896	0.677029802319456	0.499608792152614	0.563430707450578	count	0.664274039364998	10	MLH1
ENSG00000128581.15	IFT22	1379	ENSG00000128581.15	OK	(Intercept)	-2.10696581082312	0.278810188880909	-7.55699000556644	6.94812635204747e-12	0	count	2.80495734484915e-11	10	MLH1
ENSG00000128581.15	IFT22	1379	ENSG00000128581.15	OK	gene_idMLH1	0.84781304213297	0.359942406942126	2.35541304881391	0.0200216838981455	1.15906863609879	count	0.0423079282650151	10	MLH1
ENSG00000128585.17	MKLN1	4243	ENSG00000128585.17	OK	(Intercept)	-0.101632241295645	0.100723710253975	-1.00902003152365	0.314868645242131	0	count	0.480338992071786	10	MLH1
ENSG00000128585.17	MKLN1	4243	ENSG00000128585.17	OK	gene_idMLH1	0.141762456735767	0.154427921564643	0.917984618969478	0.360353435150855	0.202430756525523	count	0.530197962679551	10	MLH1
ENSG00000128590.4	DNAJB9	630	ENSG00000128590.4	OK	(Intercept)	-2.34812786764001	0.294310034328012	-7.97841593475197	7.2523943517293e-13	0	count	3.11441509897868e-12	10	MLH1
ENSG00000128590.4	DNAJB9	630	ENSG00000128590.4	OK	gene_idMLH1	-0.856935050104096	0.635781930647629	-1.34784429817185	0.180089109936982	-1.06193329760825	count	0.309948752748338	10	MLH1
ENSG00000128591.15	FLNC	2948	ENSG00000128591.15	OK	(Intercept)	-0.268686325917416	0.118481770210105	-2.26774402037506	0.0250207641810089	0	count	0.0523436919772155	10	MLH1
ENSG00000128591.15	FLNC	2948	ENSG00000128591.15	OK	gene_idMLH1	-0.184841278679622	0.200802323080338	-0.920513646675637	0.359036009627545	-0.262892092704906	count	0.528814510745975	10	MLH1
ENSG00000128595.16	CALU	6627	ENSG00000128595.16	OK	(Intercept)	1.56933486143805	0.0564041091548349	27.8230590812111	4.02351486178532e-56	0	count	4.87049216365838e-54	10	MLH1
ENSG00000128595.16	CALU	6627	ENSG00000128595.16	OK	gene_idMLH1	-0.0830498959865463	0.0925285660713483	-0.897559526887155	0.371105564301399	-0.119556149539562	count	0.541416802035999	10	MLH1
ENSG00000128596.16	CCDC136	611	ENSG00000128596.16	OK	(Intercept)	-2.80011299138277	0.354085751456498	-7.90800810217518	1.06081171545095e-12	0	count	4.50985942287009e-12	10	MLH1
ENSG00000128596.16	CCDC136	611	ENSG00000128596.16	OK	gene_idMLH1	0.575879326649037	0.484851969891592	1.18774257383712	0.237134175826883	0.738736572900272	count	0.386768880640399	10	MLH1
ENSG00000128602.9	SMO	1225	ENSG00000128602.9	OK	(Intercept)	-1.91280979638216	0.241851918093071	-7.90901230581128	1.05508133690446e-12	0	count	4.48610346074712e-12	10	MLH1
ENSG00000128602.9	SMO	1225	ENSG00000128602.9	OK	gene_idMLH1	0.00702986276699285	0.38586214954523	0.0182185860294359	0.985492843560025	0.00950080167831907	count	0.993579354556533	10	MLH1
ENSG00000128606.12	LRRC17	6624	ENSG00000128606.12	OK	(Intercept)	2.05525989403324	0.0751281163025152	27.3567340056473	2.5702607880835e-55	0	count	3.06560029053084e-53	10	MLH1
ENSG00000128606.12	LRRC17	6624	ENSG00000128606.12	OK	gene_idMLH1	-0.00109283393871454	0.120159403649221	-0.00909486819612411	0.992757604886631	-0.00157460856504979	count	0.996857375590049	10	MLH1
ENSG00000128607.13	KLHDC10	3750	ENSG00000128607.13	OK	(Intercept)	-0.363996505761114	0.118050480345089	-3.08339707468421	0.00250727279833534	0	count	0.00561772586259298	10	MLH1
ENSG00000128607.13	KLHDC10	3750	ENSG00000128607.13	OK	gene_idMLH1	-0.155489066696735	0.19817616258064	-0.784600249959248	0.434137659400721	-0.220884286905685	count	0.604297147837467	10	MLH1
ENSG00000128609.14	NDUFA5	1529	ENSG00000128609.14	OK	(Intercept)	-1.3787273104519	0.219457836533076	-6.28242459796648	4.79453096694086e-09	0	count	1.56674787384345e-08	10	MLH1
ENSG00000128609.14	NDUFA5	1529	ENSG00000128609.14	OK	gene_idMLH1	0.119574541761842	0.338630754979029	0.353111877771549	0.724585421831783	0.166287898384686	count	0.837820256934301	10	MLH1
ENSG00000128626.11	MRPS12	1985	ENSG00000128626.11	OK	(Intercept)	-1.10843698071199	0.182341727034873	-6.07889921158858	1.29367916304148e-08	0	count	4.0704896911892e-08	10	MLH1
ENSG00000128626.11	MRPS12	1985	ENSG00000128626.11	OK	gene_idMLH1	-0.199505952147588	0.31051676492886	-0.642496556323761	0.521699970365667	-0.278489567718811	count	0.68347261469571	10	MLH1
ENSG00000128654.13	MTX2	2518	ENSG00000128654.13	OK	(Intercept)	-0.85420283873843	0.151716813983874	-5.63024503552537	1.08644181209987e-07	0	count	3.14929480855713e-07	10	MLH1
ENSG00000128654.13	MTX2	2518	ENSG00000128654.13	OK	gene_idMLH1	-0.313978149833021	0.268435175321685	-1.16966097850909	0.244310819606235	-0.440810240394147	count	0.395807441216168	10	MLH1
ENSG00000128656.13	CHN1	2700	ENSG00000128656.13	OK	(Intercept)	-1.28028723763864	0.211506903828234	-6.0531699649784	1.46493091254561e-08	0	count	4.58701434137545e-08	10	MLH1
ENSG00000128656.13	CHN1	2700	ENSG00000128656.13	OK	gene_idMLH1	0.195487856093269	0.319368433695976	0.612107633277759	0.541552345439388	0.273105554069398	count	0.700342755810154	10	MLH1
ENSG00000128683.13	GAD1	779	ENSG00000128683.13	OK	(Intercept)	-1.70150070271495	0.230598195005981	-7.37863842633644	1.78501368149006e-11	0	count	7.01096653561708e-11	10	MLH1
ENSG00000128683.13	GAD1	779	ENSG00000128683.13	OK	gene_idMLH1	-0.992736591263197	0.525844447358615	-1.88789022352493	0.061304501600314	-1.31016515177756	count	0.121077808086973	10	MLH1
ENSG00000128694.11	OSGEPL1	707	ENSG00000128694.11	OK	(Intercept)	-2.10696581082312	0.252438054620117	-8.34646667672116	9.77578013433025e-14	0	count	4.4220652164513e-13	10	MLH1
ENSG00000128694.11	OSGEPL1	707	ENSG00000128694.11	OK	gene_idMLH1	0.636503948465763	0.340887608022359	1.86719591292393	0.0641616521816722	0.865718389055191	count	0.126205341959515	10	MLH1
ENSG00000128699.13	ORMDL1	2176	ENSG00000128699.13	OK	(Intercept)	-0.961833504459361	0.16055527722648	-5.99066889033234	1.97917532372588e-08	0	count	6.12565050938088e-08	10	MLH1
ENSG00000128699.13	ORMDL1	2176	ENSG00000128699.13	OK	gene_idMLH1	0.213506360821844	0.241215792347314	0.885125964366493	0.377748418409389	0.300935060151265	count	0.548224529872524	10	MLH1
ENSG00000128708.12	HAT1	3381	ENSG00000128708.12	OK	(Intercept)	-0.66848569242558	0.152538135935817	-4.3824168187479	2.42125593115517e-05	0	count	5.94731656565403e-05	10	MLH1
ENSG00000128708.12	HAT1	3381	ENSG00000128708.12	OK	gene_idMLH1	-0.0516705754136247	0.247798764128454	-0.20851829344411	0.835155748087856	-0.0730813821989549	count	0.909067955408625	10	MLH1
ENSG00000128710.5	HOXD10	3527	ENSG00000128710.5	OK	(Intercept)	-0.363996505751976	0.112976169045257	-3.22188749032693	0.00161511718744769	0	count	0.00365161666437459	10	MLH1
ENSG00000128710.5	HOXD10	3527	ENSG00000128710.5	OK	gene_idMLH1	-0.0684776897037804	0.184489023890322	-0.371174871327251	0.711120921652754	-0.0973425288557747	count	0.82885228352752	10	MLH1
ENSG00000128713.13	HOXD11	483	ENSG00000128713.13	OK	(Intercept)	-2.54879856310216	0.301919624914469	-8.44197711170386	5.78799434869257e-14	0	count	2.65424879942441e-13	10	MLH1
ENSG00000128713.13	HOXD11	483	ENSG00000128713.13	OK	gene_idMLH1	-0.656264354643224	0.603839168969855	-1.08681978309358	0.2791588484961	-0.802486079384056	count	0.438771641843345	10	MLH1
ENSG00000128731.15	HERC2	4027	ENSG00000128731.15	OK	(Intercept)	0.00756705066835965	0.0994368013339665	0.0760990957758697	0.939459074107728	0	count	0.968800948699517	10	MLH1
ENSG00000128731.15	HERC2	4027	ENSG00000128731.15	OK	gene_idMLH1	-0.152359173719764	0.166760511737032	-0.913640598321155	0.362623485003186	-0.217476400416072	count	0.532576348307793	10	MLH1
ENSG00000128739.21	SNRPN	871	ENSG00000128739.21	OK	(Intercept)	-1.91280979410091	0.203263990910829	-9.41047051929655	2.64106729716068e-16	0	count	1.41330209639126e-15	10	MLH1
ENSG00000128739.21	SNRPN	871	ENSG00000128739.21	OK	gene_idMLH1	-0.088280317166971	0.333997023555651	-0.26431468229016	0.791962554140474	-0.118940914284115	count	0.882047090220047	10	MLH1
ENSG00000128789.20	PSMG2	2788	ENSG00000128789.20	OK	(Intercept)	-1.0083535220291	0.137317706428105	-7.34321558565389	2.15080571073694e-11	0	count	8.40137532466133e-11	10	MLH1
ENSG00000128789.20	PSMG2	2788	ENSG00000128789.20	OK	gene_idMLH1	0.260026377154712	0.203675400608212	1.27667050796624	0.204029906019481	0.366298630261022	count	0.343069957543722	10	MLH1
ENSG00000128791.11	TWSG1	3476	ENSG00000128791.11	OK	(Intercept)	-0.30337188394219	0.108249153888471	-2.80253353531754	0.00585927887403962	0	count	0.0128796880733386	10	MLH1
ENSG00000128791.11	TWSG1	3476	ENSG00000128791.11	OK	gene_idMLH1	-0.336741676322488	0.19302014434434	-1.74459343332453	0.0834559252525418	-0.478117247489298	count	0.160069246047664	10	MLH1
ENSG00000128805.14	ARHGAP22	1443	ENSG00000128805.14	OK	(Intercept)	-1.28028723763853	0.220073066584856	-5.81755531245287	4.51565531281794e-08	0	count	1.35387174402761e-07	10	MLH1
ENSG00000128805.14	ARHGAP22	1443	ENSG00000128805.14	OK	gene_idMLH1	-0.250799246535265	0.381177789973219	-0.657958708855742	0.511746247169805	-0.347615664103307	count	0.674996975222693	10	MLH1
ENSG00000128829.11	EIF2AK4	4273	ENSG00000128829.11	OK	(Intercept)	-0.246213470105807	0.108666726494535	-2.26576688236017	0.0251451163501073	0	count	0.0525894369006653	10	MLH1
ENSG00000128829.11	EIF2AK4	4273	ENSG00000128829.11	OK	gene_idMLH1	0.101421347053429	0.168564846284677	0.601675552695877	0.54845431973465	0.144561582715076	count	0.70600984647197	10	MLH1
ENSG00000128849.10	CGNL1	787	ENSG00000128849.10	OK	(Intercept)	-1.80158416127194	0.239154555940216	-7.53313753187415	7.88629352792604e-12	0	count	3.17234275202104e-11	10	MLH1
ENSG00000128849.10	CGNL1	787	ENSG00000128849.10	OK	gene_idMLH1	-0.55618089608632	0.460910187650216	-1.20670124243035	0.229772641027713	-0.742344842279498	count	0.377262542873	10	MLH1
ENSG00000128872.9	TMOD2	1019	ENSG00000128872.9	OK	(Intercept)	-1.52714731557016	0.253180572086884	-6.03185032319971	1.62355308629625e-08	0	count	5.06355100963851e-08	10	MLH1
ENSG00000128872.9	TMOD2	1019	ENSG00000128872.9	OK	gene_idMLH1	-0.830617741779463	0.541321991369388	-1.53442452924966	0.127393330384545	-1.11835532852661	count	0.231803087610397	10	MLH1
ENSG00000128881.16	TTBK2	2992	ENSG00000128881.16	OK	(Intercept)	-0.54133052098597	0.126937721776895	-4.26453628920024	3.85919095597497e-05	0	count	9.38364911854716e-05	10	MLH1
ENSG00000128881.16	TTBK2	2992	ENSG00000128881.16	OK	gene_idMLH1	0.021844948715566	0.20161578158944	0.108349398759121	0.913888200569131	0.0309888938557526	count	0.954719976341645	10	MLH1
ENSG00000128891.15	CCDC32	1386	ENSG00000128891.15	OK	(Intercept)	-1.56796931009043	0.22032592951764	-7.11659001517971	7.03117408714673e-11	0	count	2.65045431450158e-10	10	MLH1
ENSG00000128891.15	CCDC32	1386	ENSG00000128891.15	OK	gene_idMLH1	-0.17075653886159	0.371701902670014	-0.459391080957643	0.646732597195536	-0.234105523162912	count	0.782852326591152	10	MLH1
ENSG00000128908.15	INO80	3029	ENSG00000128908.15	OK	(Intercept)	-0.720671447028683	0.150744982122694	-4.78073257816382	4.71808248260833e-06	0	count	1.2069898042305e-05	10	MLH1
ENSG00000128908.15	INO80	3029	ENSG00000128908.15	OK	gene_idMLH1	0.000515179426821631	0.240985920684482	0.00213779886127101	0.998297612794164	0.00072827861298013	count	0.999143873840095	10	MLH1
ENSG00000128915.11	ICE2	2302	ENSG00000128915.11	OK	(Intercept)	-1.10843697826548	0.173672457187956	-6.38234177262706	2.9281682727425e-09	0	count	9.74884453285008e-09	10	MLH1
ENSG00000128915.11	ICE2	2302	ENSG00000128915.11	OK	gene_idMLH1	0.44234793241046	0.245611734538984	1.80100487967626	0.0740564735747814	0.622927813106647	count	0.143776586687232	10	MLH1
ENSG00000128923.10	MINDY2	2243	ENSG00000128923.10	OK	(Intercept)	-0.939360650550569	0.137945263201813	-6.80966224390243	3.41445444638556e-10	0	count	1.22465049185536e-09	10	MLH1
ENSG00000128923.10	MINDY2	2243	ENSG00000128923.10	OK	gene_idMLH1	-0.591725831812364	0.269342280822041	-2.19692886689159	0.0298256849822013	-0.824922050217586	count	0.0618465832380751	10	MLH1
ENSG00000128928.8	IVD	2238	ENSG00000128928.8	OK	(Intercept)	-0.895875538668384	0.121554356190353	-7.37016398873808	1.86647945848579e-11	0	count	7.32100260043433e-11	10	MLH1
ENSG00000128928.8	IVD	2238	ENSG00000128928.8	OK	gene_idMLH1	-0.00660228608258721	0.194740638022017	-0.0339029703797148	0.973007336015094	-0.00929661338508189	count	0.987091556282755	10	MLH1
ENSG00000128944.13	KNSTRN	1581	ENSG00000128944.13	OK	(Intercept)	-2.10696581082312	0.334847678465415	-6.29231123978283	4.56697615011319e-09	0	count	1.49512947208474e-08	10	MLH1
ENSG00000128944.13	KNSTRN	1581	ENSG00000128944.13	OK	gene_idMLH1	0.847813042133724	0.432286394221153	1.9612299935121	0.0520231442566953	1.15906863609984	count	0.10412405750236	10	MLH1
ENSG00000128951.13	DUT	3951	ENSG00000128951.13	OK	(Intercept)	-0.402217717927503	0.13042146514339	-3.08398404729842	0.00250267695473428	0	count	0.00560763412309823	10	MLH1
ENSG00000128951.13	DUT	3951	ENSG00000128951.13	OK	gene_idMLH1	0.105875696748989	0.202050067434138	0.524007232927556	0.601179680542798	0.150609658655274	count	0.748270975225843	10	MLH1
ENSG00000128973.12	CLN6	1011	ENSG00000128973.12	OK	(Intercept)	-2.26111649065036	0.341252422946087	-6.62593534466298	8.66805029969514e-10	0	count	3.01237391936041e-09	10	MLH1
ENSG00000128973.12	CLN6	1011	ENSG00000128973.12	OK	gene_idMLH1	0.52239064169852	0.47323191575543	1.10387872057322	0.271716647420276	0.701324368358541	count	0.429824109394742	10	MLH1
ENSG00000128989.10	ARPP19	2634	ENSG00000128989.10	OK	(Intercept)	-1.10843697812294	0.178352725764755	-6.21485863683945	6.67776180180442e-09	0	count	2.15506134686222e-08	10	MLH1
ENSG00000128989.10	ARPP19	2634	ENSG00000128989.10	OK	gene_idMLH1	0.136966283299294	0.273826231463338	0.500194165355673	0.617797238649767	0.192160183759268	count	0.761019081763313	10	MLH1
ENSG00000129003.15	VPS13C	5177	ENSG00000129003.15	OK	(Intercept)	0.705015313127323	0.0765589560861069	9.20878952861352	8.19189208464783e-16	0	count	4.22274487205701e-15	10	MLH1
ENSG00000129003.15	VPS13C	5177	ENSG00000129003.15	OK	gene_idMLH1	-0.148878115179224	0.128249425787571	-1.16084820080069	0.247864024258308	-0.21364746569227	count	0.400337133487828	10	MLH1
ENSG00000129038.15	LOXL1	3821	ENSG00000129038.15	OK	(Intercept)	-0.00109101207450482	0.0950078347965529	-0.011483390573431	0.990855660206405	0	count	0.996175098584259	10	MLH1
ENSG00000129038.15	LOXL1	3821	ENSG00000129038.15	OK	gene_idMLH1	-0.0121247531904838	0.152467395248458	-0.0795235805709512	0.936740370348423	-0.0173178980146593	count	0.967348678309831	10	MLH1
ENSG00000129055.12	ANAPC13	1522	ENSG00000129055.12	OK	(Intercept)	-1.4879266024169	0.224803909156737	-6.61877548303437	8.98647417181311e-10	0	count	3.11887205903269e-09	10	MLH1
ENSG00000129055.12	ANAPC13	1522	ENSG00000129055.12	OK	gene_idMLH1	0.128690375169771	0.345965907227158	0.371974152601326	0.710527186828578	0.178255175226215	count	0.828446808643103	10	MLH1
ENSG00000129071.9	MBD4	2973	ENSG00000129071.9	OK	(Intercept)	-0.77573122657017	0.154049943011526	-5.03558269094672	1.58192229653019e-06	0	count	4.17642632682065e-06	10	MLH1
ENSG00000129071.9	MBD4	2973	ENSG00000129071.9	OK	gene_idMLH1	0.109642181947182	0.238388605748184	0.459930463551601	0.646346418928637	0.154991601606266	count	0.78256346680149	10	MLH1
ENSG00000129083.12	COPB1	6018	ENSG00000129083.12	OK	(Intercept)	0.996980047371104	0.064024989939781	15.5717329797134	2.50243727053917e-31	0	count	1.70010937714657e-29	10	MLH1
ENSG00000129083.12	COPB1	6018	ENSG00000129083.12	OK	gene_idMLH1	-0.244409448436369	0.110658839450024	-2.20867532725889	0.0289770171201715	-0.351140582085785	count	0.0601780633102431	10	MLH1
ENSG00000129084.17	PSMA1	5394	ENSG00000129084.17	OK	(Intercept)	0.633874213102084	0.0829003424295763	7.64621947901553	4.32078739087023e-12	0	count	1.7674862756475e-11	10	MLH1
ENSG00000129084.17	PSMA1	5394	ENSG00000129084.17	OK	gene_idMLH1	-0.0623520963145039	0.135117094954993	-0.461467117356788	0.645246759554244	-0.0894653086577395	count	0.781749600900403	10	MLH1
ENSG00000129103.17	SUMF2	3689	ENSG00000129103.17	OK	(Intercept)	-0.257386770691542	0.11003138952609	-2.33921221753282	0.0208729757095844	0	count	0.0440234393598082	10	MLH1
ENSG00000129103.17	SUMF2	3689	ENSG00000129103.17	OK	gene_idMLH1	0.173219269454146	0.167190881834402	1.03605691622414	0.302128947206599	0.24696938712456	count	0.465818367975147	10	MLH1
ENSG00000129116.17	PALLD	3174	ENSG00000129116.17	OK	(Intercept)	-0.7757312246165	0.156534752775881	-4.95564857554126	2.23697917755153e-06	0	count	5.84398948947866e-06	10	MLH1
ENSG00000129116.17	PALLD	3174	ENSG00000129116.17	OK	gene_idMLH1	0.160935474133129	0.238683902299653	0.6742619530792	0.501360696319299	0.227614152228476	count	0.66583481394531	10	MLH1
ENSG00000129128.12	SPCS3	2537	ENSG00000129128.12	OK	(Intercept)	-0.939360650542804	0.149094697311276	-6.30042964292439	4.3880972330093e-09	0	count	1.43871264065055e-08	10	MLH1
ENSG00000129128.12	SPCS3	2537	ENSG00000129128.12	OK	gene_idMLH1	0.273271604334257	0.220347266012867	1.24018604486928	0.217175208433507	0.385616492001817	count	0.360707576397418	10	MLH1
ENSG00000129158.10	SERGEF	1727	ENSG00000129158.10	OK	(Intercept)	-1.31203593595323	0.206715177541931	-6.34707113214796	3.48638438653451e-09	0	count	1.15304782368592e-08	10	MLH1
ENSG00000129158.10	SERGEF	1727	ENSG00000129158.10	OK	gene_idMLH1	0.0994031828979707	0.320847728011116	0.309814202251501	0.757206067110801	0.1385120552903	count	0.859570788676562	10	MLH1
ENSG00000129187.14	DCTD	2471	ENSG00000129187.14	OK	(Intercept)	-0.651678577324114	0.133249290337124	-4.89067203041271	2.95730444976249e-06	0	count	7.66292968133291e-06	10	MLH1
ENSG00000129187.14	DCTD	2471	ENSG00000129187.14	OK	gene_idMLH1	-0.433120804125217	0.245702012482822	-1.76278899691755	0.0803227208541611	-0.610213060259559	count	0.154663886481364	10	MLH1
ENSG00000129195.15	PIMREG	1043	ENSG00000129195.15	OK	(Intercept)	-2.66658159875846	0.419103309172886	-6.36258779254462	3.22895664712587e-09	0	count	1.07104224682821e-08	10	MLH1
ENSG00000129195.15	PIMREG	1043	ENSG00000129195.15	OK	gene_idMLH1	1.25327815024331	0.503699358007827	2.48814720590499	0.0141258775619724	1.67223034882604	count	0.0302492369252614	10	MLH1
ENSG00000129197.14	RPAIN	2090	ENSG00000129197.14	OK	(Intercept)	-1.13510522779415	0.196035519074206	-5.79030388551413	5.13581652979936e-08	0	count	1.53194676844175e-07	10	MLH1
ENSG00000129197.14	RPAIN	2090	ENSG00000129197.14	OK	gene_idMLH1	0.265417225865726	0.290341006496446	0.914156870462507	0.362353223846759	0.372731658332116	count	0.532278741350272	10	MLH1
ENSG00000129219.13	PLD2	670	ENSG00000129219.13	OK	(Intercept)	-2.80011299136053	0.485642174725939	-5.76579452338691	5.76441223237571e-08	0	count	1.71168910937863e-07	10	MLH1
ENSG00000129219.13	PLD2	670	ENSG00000129219.13	OK	gene_idMLH1	0.105875697383259	0.752354634391705	0.140725786143208	0.888307794126726	0.132129142845314	count	0.940245944141621	10	MLH1
ENSG00000129226.13	CD68	419	ENSG00000129226.13	OK	(Intercept)	-2.66658159875684	0.382000202896771	-6.98057639377077	1.42133407685424e-10	0	count	5.24159255362102e-10	10	MLH1
ENSG00000129226.13	CD68	419	ENSG00000129226.13	OK	gene_idMLH1	-0.250799246536836	0.661644151921251	-0.379054580636097	0.705275386844358	-0.310997232832928	count	0.824909670935629	10	MLH1
ENSG00000129235.10	TXNDC17	2109	ENSG00000129235.10	OK	(Intercept)	-1.19067507894896	0.182379373676755	-6.52856216657094	1.41365953972732e-09	0	count	4.82832230846067e-09	10	MLH1
ENSG00000129235.10	TXNDC17	2109	ENSG00000129235.10	OK	gene_idMLH1	-0.0219576741062933	0.293563328752288	-0.074797060653381	0.940492950899623	-0.0306586213840349	count	0.969343345516341	10	MLH1
ENSG00000129245.11	FXR2	1851	ENSG00000129245.11	OK	(Intercept)	-1.31203592831489	0.181797724308296	-7.21700963698487	4.1672487714157e-11	0	count	1.59611293574818e-10	10	MLH1
ENSG00000129245.11	FXR2	1851	ENSG00000129245.11	OK	gene_idMLH1	0.340565235287965	0.263900608122277	1.29050568587612	0.199201395304218	0.476343677410132	count	0.336503054700334	10	MLH1
ENSG00000129250.11	KIF1C	4691	ENSG00000129250.11	OK	(Intercept)	0.353843287386293	0.0885153236990942	3.997537065889	0.000107477719524206	0	count	0.000255910920510828	10	MLH1
ENSG00000129250.11	KIF1C	4691	ENSG00000129250.11	OK	gene_idMLH1	-0.0523483078117744	0.143820419941566	-0.363983833679831	0.716470618953873	-0.074982260047121	count	0.832393712003955	10	MLH1
ENSG00000129255.15	MPDU1	2397	ENSG00000129255.15	OK	(Intercept)	-0.917381743366361	0.149345876539117	-6.14266536596393	9.49561662872415e-09	0	count	3.02356357703261e-08	10	MLH1
ENSG00000129255.15	MPDU1	2397	ENSG00000129255.15	OK	gene_idMLH1	0.0794424398281213	0.233167677143814	0.340709487701087	0.733880861851133	0.111918599229981	count	0.843993171590233	10	MLH1
ENSG00000129292.20	PHF20L1	3357	ENSG00000129292.20	OK	(Intercept)	-0.4555636990234	0.135019565898268	-3.37405690791993	0.000980550583680539	0	count	0.0022385394234984	10	MLH1
ENSG00000129292.20	PHF20L1	3357	ENSG00000129292.20	OK	gene_idMLH1	0.0230895035213399	0.214373671607072	0.107706806289445	0.914396914531981	0.0327997659775578	count	0.954985449261424	10	MLH1
ENSG00000129315.10	CCNT1	2563	ENSG00000129315.10	OK	(Intercept)	-0.917381740933548	0.15931852729965	-5.75816106565002	5.9751613428199e-08	0	count	1.77183416152284e-07	10	MLH1
ENSG00000129315.10	CCNT1	2563	ENSG00000129315.10	OK	gene_idMLH1	0.197225474222873	0.240450307422885	0.820233820188086	0.413607662410597	0.278217286002775	count	0.584439838043582	10	MLH1
ENSG00000129317.14	PUS7L	1366	ENSG00000129317.14	OK	(Intercept)	-1.61052892450648	0.251155844519268	-6.41246843205724	2.52180373121197e-09	0	count	8.44128404833629e-09	10	MLH1
ENSG00000129317.14	PUS7L	1366	ENSG00000129317.14	OK	gene_idMLH1	0.140067062149126	0.385255738549215	0.363569048125245	0.716779627229064	0.19305754108538	count	0.832593513307752	10	MLH1
ENSG00000129347.19	KRI1	1102	ENSG00000129347.19	OK	(Intercept)	-1.61052892450921	0.257202769381963	-6.26170911137224	5.30812579167518e-09	0	count	1.727959894845e-08	10	MLH1
ENSG00000129347.19	KRI1	1102	ENSG00000129347.19	OK	gene_idMLH1	0.0794424403354251	0.401557705535605	0.197835676517434	0.843487472480499	0.109349657950644	count	0.914029333946789	10	MLH1
ENSG00000129351.17	ILF3	5662	ENSG00000129351.17	OK	(Intercept)	0.166631745297965	0.0978122277412598	1.70358808040598	0.0908847369863574	0	count	0.17263917717398	10	MLH1
ENSG00000129351.17	ILF3	5662	ENSG00000129351.17	OK	gene_idMLH1	0.38172331220808	0.140472143063564	2.71743068684693	0.00749047401619151	0.546862484893963	count	0.0163616553153355	10	MLH1
ENSG00000129353.14	SLC44A2	4283	ENSG00000129353.14	OK	(Intercept)	0.049767405158879	0.103512873322426	0.480784694323591	0.631490294836135	0	count	0.771474321662737	10	MLH1
ENSG00000129353.14	SLC44A2	4283	ENSG00000129353.14	OK	gene_idMLH1	-0.0629831704106125	0.16874590169068	-0.373242667108229	0.70958525361977	-0.0899818415526391	count	0.827810023226451	10	MLH1
ENSG00000129354.11	AP1M2	1517	ENSG00000129354.11	OK	(Intercept)	-0.895875538728319	0.164308101207963	-5.45241246257492	2.46388794845413e-07	0	count	6.92851076767695e-07	10	MLH1
ENSG00000129354.11	AP1M2	1517	ENSG00000129354.11	OK	gene_idMLH1	-0.188923842817053	0.278840089631055	-0.677534722740284	0.499289558882107	-0.265404354568163	count	0.6639994600844	10	MLH1
ENSG00000129422.14	MTUS1	1872	ENSG00000129422.14	OK	(Intercept)	-0.834000135010231	0.162223243947824	-5.14106434265654	9.96328593390867e-07	0	count	2.66956401249225e-06	10	MLH1
ENSG00000129422.14	MTUS1	1872	ENSG00000129422.14	OK	gene_idMLH1	-0.334180855474192	0.289008482336968	-1.15630120186077	0.249711562790867	-0.469294071130614	count	0.402718470387049	10	MLH1
ENSG00000129472.13	RAB2B	475	ENSG00000129472.13	OK	(Intercept)	-2.95426367121028	0.425547825079615	-6.94226006361934	1.73128990392558e-10	0	count	6.34572578264738e-10	10	MLH1
ENSG00000129472.13	RAB2B	475	ENSG00000129472.13	OK	gene_idMLH1	0.442347934028656	0.601815127832616	0.735022955673669	0.463670069014794	0.552663497800141	count	0.631969807952969	10	MLH1
ENSG00000129473.9	BCL2L2	678	ENSG00000129473.9	OK	(Intercept)	-2.26111649065036	0.292663030337056	-7.72600655452198	2.82091856469598e-12	0	count	1.16784571831446e-11	10	MLH1
ENSG00000129473.9	BCL2L2	678	ENSG00000129473.9	OK	gene_idMLH1	0.154665861573024	0.447050162902327	0.3459698136981	0.729933397943255	0.204923602624142	count	0.841381097532151	10	MLH1
ENSG00000129474.15	AJUBA	1674	ENSG00000129474.15	OK	(Intercept)	-1.56796931009043	0.210475745284961	-7.44964370107146	1.22723059169321e-11	0	count	4.87332150685375e-11	10	MLH1
ENSG00000129474.15	AJUBA	1674	ENSG00000129474.15	OK	gene_idMLH1	-0.789795747267828	0.442928763166262	-1.78312137965934	0.0769366192910873	-1.06210553574127	count	0.148804054531978	10	MLH1
ENSG00000129484.13	PARP2	640	ENSG00000129484.13	OK	(Intercept)	-2.54879856310215	0.298566075015926	-8.53679897478706	3.43467335935144e-14	0	count	1.59645240350389e-13	10	MLH1
ENSG00000129484.13	PARP2	640	ENSG00000129484.13	OK	gene_idMLH1	0.442347934024799	0.422236197449272	1.04763148374541	0.296782604298976	0.578465972263188	count	0.459642328824134	10	MLH1
ENSG00000129493.14	HEATR5A	1259	ENSG00000129493.14	OK	(Intercept)	-1.48792660241689	0.194225259349902	-7.66082953060372	3.99672364512426e-12	0	count	1.63850971438647e-11	10	MLH1
ENSG00000129493.14	HEATR5A	1259	ENSG00000129493.14	OK	gene_idMLH1	-0.107698402894469	0.321108652986985	-0.335395517662472	0.737875820565785	-0.148436631385649	count	0.846730582029874	10	MLH1
ENSG00000129515.18	SNX6	2992	ENSG00000129515.18	OK	(Intercept)	-0.556368398410505	0.111160265123787	-5.00510139833632	1.80608725187425e-06	0	count	4.74870727527996e-06	10	MLH1
ENSG00000129515.18	SNX6	2992	ENSG00000129515.18	OK	gene_idMLH1	-0.346109426028748	0.198847935722452	-1.74057339228224	0.0841614997538111	-0.489137572026699	count	0.161276064190309	10	MLH1
ENSG00000129518.8	EAPP	1239	ENSG00000129518.8	OK	(Intercept)	-1.61052892450919	0.240744586077742	-6.6897825232469	6.27871606813814e-10	0	count	2.20617058450951e-09	10	MLH1
ENSG00000129518.8	EAPP	1239	ENSG00000129518.8	OK	gene_idMLH1	-0.208239632116318	0.411149640572803	-0.506481367285654	0.613390069709191	-0.284592397900147	count	0.757663481509333	10	MLH1
ENSG00000129534.13	MIS18BP1	2597	ENSG00000129534.13	OK	(Intercept)	-0.961833506520116	0.202748452030562	-4.74397459949599	5.50746789418586e-06	0	count	1.40304876905556e-05	10	MLH1
ENSG00000129534.13	MIS18BP1	2597	ENSG00000129534.13	OK	gene_idMLH1	0.123894202906534	0.312456284036597	0.396516918482019	0.692384000960152	0.174448681694683	count	0.815769607532474	10	MLH1
ENSG00000129559.12	NEDD8	2706	ENSG00000129559.12	OK	(Intercept)	-0.587140056976043	0.135177515700413	-4.34347423781106	2.82699889458969e-05	0	count	6.92077242214459e-05	10	MLH1
ENSG00000129559.12	NEDD8	2706	ENSG00000129559.12	OK	gene_idMLH1	-0.00296308192860944	0.216323533842978	-0.0136974552697546	0.989092680287255	-0.00419917528738836	count	0.995372569944191	10	MLH1
ENSG00000129562.10	DAD1	3221	ENSG00000129562.10	OK	(Intercept)	-0.202728358163354	0.112885068433532	-1.7958828477189	0.0748721203596023	0	count	0.145205460742092	10	MLH1
ENSG00000129562.10	DAD1	3221	ENSG00000129562.10	OK	gene_idMLH1	-0.149703129560102	0.189151434107128	-0.791445913517719	0.430147979831156	-0.213159839061882	count	0.600463651934367	10	MLH1
ENSG00000129566.12	TEP1	535	ENSG00000129566.12	OK	(Intercept)	-2.800112991383	0.349618661601333	-8.00904899800786	6.14446759176857e-13	0	count	2.65060957262041e-12	10	MLH1
ENSG00000129566.12	TEP1	535	ENSG00000129566.12	OK	gene_idMLH1	-0.117267853910678	0.579777011805907	-0.202263717813524	0.840031689764951	-0.144049831475476	count	0.912033854259044	10	MLH1
ENSG00000129595.12	EPB41L4A	598	ENSG00000129595.12	OK	(Intercept)	-2.26111649065037	0.281351890190935	-8.03661382589576	5.29208536501144e-13	0	count	2.29187154537752e-12	10	MLH1
ENSG00000129595.12	EPB41L4A	598	ENSG00000129595.12	OK	gene_idMLH1	0.036882825916831	0.444856317283213	0.0829095249047569	0.934052997277709	0.0486302212307394	count	0.965859223162782	10	MLH1
ENSG00000129625.12	REEP5	3336	ENSG00000129625.12	OK	(Intercept)	-0.181674948970138	0.109319584106391	-1.66187010731152	0.0989860208269873	0	count	0.18616576450179	10	MLH1
ENSG00000129625.12	REEP5	3336	ENSG00000129625.12	OK	gene_idMLH1	-0.209977251893552	0.186804484051267	-1.12404824198934	0.263096178424564	-0.298944149335996	count	0.419318388061858	10	MLH1
ENSG00000129636.12	ITFG1	4970	ENSG00000129636.12	OK	(Intercept)	0.605834993037691	0.0799883438000968	7.57404096966635	6.34614147516678e-12	0	count	2.5679695118509e-11	10	MLH1
ENSG00000129636.12	ITFG1	4970	ENSG00000129636.12	OK	gene_idMLH1	-0.236681364989356	0.137894954302824	-1.71638887141289	0.088509966021021	-0.339369936998465	count	0.16864867723	10	MLH1
ENSG00000129646.14	QRICH2	602	ENSG00000129646.14	OK	(Intercept)	-2.95426367121031	0.374701344677142	-7.88431563744675	1.20534408529209e-12	0	count	5.10721956162999e-12	10	MLH1
ENSG00000129646.14	QRICH2	602	ENSG00000129646.14	OK	gene_idMLH1	0.26002637723087	0.555771896272272	0.467865286055204	0.640676559779557	0.320954885858823	count	0.778334573627251	10	MLH1
ENSG00000129657.14	SEC14L1	4764	ENSG00000129657.14	OK	(Intercept)	0.0822905968643223	0.0962024616954386	0.855389720949564	0.393933752462895	0	count	0.564698654186371	10	MLH1
ENSG00000129657.14	SEC14L1	4764	ENSG00000129657.14	OK	gene_idMLH1	-0.181273183886727	0.16285437658698	-1.11309986065931	0.267751535550184	-0.258907643633584	count	0.425031748745031	10	MLH1
ENSG00000129667.12	RHBDF2	1999	ENSG00000129667.12	OK	(Intercept)	-0.961833506520116	0.174215315627269	-5.52094689870977	1.80022180538398e-07	0	count	5.11998196312806e-07	10	MLH1
ENSG00000129667.12	RHBDF2	1999	ENSG00000129667.12	OK	gene_idMLH1	0.02545413009302	0.276406819238498	0.0920893708887002	0.926771004263148	0.0357977250431069	count	0.961933712688341	10	MLH1
ENSG00000129680.15	MAP7D3	933	ENSG00000129680.15	OK	(Intercept)	-2.44343804743561	0.357830469319985	-6.82847956485953	3.10178055315208e-10	0	count	1.11594499560325e-09	10	MLH1
ENSG00000129680.15	MAP7D3	933	ENSG00000129680.15	OK	gene_idMLH1	-0.0684776897499032	0.584335468446724	-0.117189000920875	0.906893964633501	-0.0882742089878842	count	0.950818811586726	10	MLH1
ENSG00000129691.15	ASH2L	3082	ENSG00000129691.15	OK	(Intercept)	-0.483343263342934	0.126394588553917	-3.82408193952665	0.000204053554888299	0	count	0.000479807256049407	10	MLH1
ENSG00000129691.15	ASH2L	3082	ENSG00000129691.15	OK	gene_idMLH1	-0.0826623246400432	0.207320446448654	-0.398717666568964	0.6907656065672	-0.117274154311194	count	0.814586099501817	10	MLH1
ENSG00000129696.12	TTI2	1126	ENSG00000129696.12	OK	(Intercept)	-2.10696581082312	0.259965986968492	-8.10477491841453	3.65564877667506e-13	0	count	1.59865085809326e-12	10	MLH1
ENSG00000129696.12	TTI2	1126	ENSG00000129696.12	OK	gene_idMLH1	-0.117267853910534	0.431104764638323	-0.27201706761213	0.786047172027908	-0.155606593038859	count	0.878272845440001	10	MLH1
ENSG00000129757.12	CDKN1C	1140	ENSG00000129757.12	OK	(Intercept)	-1.37872731045185	0.277240043785101	-4.97304534954032	2.07509000167513e-06	0	count	5.43371430239259e-06	10	MLH1
ENSG00000129757.12	CDKN1C	1140	ENSG00000129757.12	OK	gene_idMLH1	-0.216897694850546	0.47482776687182	-0.456792357109767	0.64859453666827	-0.299635798284597	count	0.784230851476612	10	MLH1
ENSG00000129810.14	SGO1	1470	ENSG00000129810.14	OK	(Intercept)	-1.91280979637211	0.345688822511549	-5.53332844977424	1.70059548048113e-07	0	count	4.84685246451526e-07	10	MLH1
ENSG00000129810.14	SGO1	1470	ENSG00000129810.14	OK	gene_idMLH1	0.317184791174804	0.504909418270841	0.628201375726095	0.530991303626431	0.432512942804377	count	0.691372488955202	10	MLH1
ENSG00000129824.15	RPS4Y1	4657	ENSG00000129824.15	OK	(Intercept)	0.090258766513112	0.088088055203971	1.02464251599283	0.307464437216177	0	count	0.471927673503682	10	MLH1
ENSG00000129824.15	RPS4Y1	4657	ENSG00000129824.15	OK	gene_idMLH1	0.0127852743375685	0.140294865513843	0.0911314486866016	0.92753060518459	0.0182792980653612	count	0.962358725148945	10	MLH1
ENSG00000129911.8	KLF16	1417	ENSG00000129911.8	OK	(Intercept)	-1.70150070271421	0.271579104612902	-6.26521213824406	5.21762322095887e-09	0	count	1.69965942161538e-08	10	MLH1
ENSG00000129911.8	KLF16	1417	ENSG00000129911.8	OK	gene_idMLH1	0.231038840356849	0.406035339289093	0.569011654900195	0.57034532031845	0.317767260344079	count	0.723869522617643	10	MLH1
ENSG00000129925.10	TMEM8A	1889	ENSG00000129925.10	OK	(Intercept)	-0.702971872585527	0.124266695764025	-5.65696116939029	9.59483857297234e-08	0	count	2.79381258537116e-07	10	MLH1
ENSG00000129925.10	TMEM8A	1889	ENSG00000129925.10	OK	gene_idMLH1	-0.268498823370554	0.21651232258032	-1.24010873917326	0.217203701240202	-0.378591583722017	count	0.360745673282781	10	MLH1
ENSG00000129932.8	DOHH	532	ENSG00000129932.8	OK	(Intercept)	-2.95426367121032	0.342573774284364	-8.62372981522528	2.1259424354131e-14	0	count	1.00064212470865e-13	10	MLH1
ENSG00000129932.8	DOHH	532	ENSG00000129932.8	OK	gene_idMLH1	0.260026377230848	0.508119031552784	0.511743038705362	0.609712598337034	0.320954885858795	count	0.7547992733044	10	MLH1
ENSG00000129933.20	MAU2	3141	ENSG00000129933.20	OK	(Intercept)	-0.685580129431359	0.14749349937884	-4.64820573326036	8.21222699453149e-06	0	count	2.07033414255558e-05	10	MLH1
ENSG00000129933.20	MAU2	3141	ENSG00000129933.20	OK	gene_idMLH1	0.0707843779035222	0.230863233014981	0.306607409846542	0.7596404080846	0.100200149702476	count	0.861139303222546	10	MLH1
ENSG00000129946.10	SHC2	697	ENSG00000129946.10	OK	(Intercept)	-2.03797293933572	0.330000194782384	-6.17567192855642	8.08594728992415e-09	0	count	2.5905719908327e-08	10	MLH1
ENSG00000129946.10	SHC2	697	ENSG00000129946.10	OK	gene_idMLH1	0.21920438271019	0.495000380959294	0.44283679597454	0.658631259996745	0.295859480328911	count	0.791588462900522	10	MLH1
ENSG00000129968.15	ABHD17A	542	ENSG00000129968.15	OK	(Intercept)	-2.34812786763999	0.288044534658582	-8.15196119038752	2.82818815297695e-13	0	count	1.24500049606542e-12	10	MLH1
ENSG00000129968.15	ABHD17A	542	ENSG00000129968.15	OK	gene_idMLH1	0.24167723856264	0.429391454354922	0.562836628702157	0.574530639783578	0.319018754037506	count	0.727257181883605	10	MLH1
ENSG00000130005.12	GAMT	1948	ENSG00000130005.12	OK	(Intercept)	-1.19067506748278	0.187561831544487	-6.3481736005567	3.46744542882155e-09	0	count	1.14701784132466e-08	10	MLH1
ENSG00000130005.12	GAMT	1948	ENSG00000130005.12	OK	gene_idMLH1	0.320987068957385	0.273680291944489	1.17285416014717	0.243032341043741	0.450416430652899	count	0.394202541699752	10	MLH1
ENSG00000130021.13	PUDP	1163	ENSG00000130021.13	OK	(Intercept)	-2.10696581082312	0.232637987468294	-9.05684335457156	1.91640356345712e-15	0	count	9.62791587028143e-15	10	MLH1
ENSG00000130021.13	PUDP	1163	ENSG00000130021.13	OK	gene_idMLH1	-0.810415034470563	0.493499705679505	-1.64217936737104	0.103007437353101	-1.038392997415	count	0.192792620738061	10	MLH1
ENSG00000130023.15	ERMARD	510	ENSG00000130023.15	OK	(Intercept)	-2.18107378297684	0.290560233957371	-7.50644282347609	9.08572344867887e-12	0	count	3.63962106431944e-11	10	MLH1
ENSG00000130023.15	ERMARD	510	ENSG00000130023.15	OK	gene_idMLH1	-0.73630706231577	0.599004941344019	-1.22921700890093	0.221245335931058	-0.939885704357029	count	0.366088294481943	10	MLH1
ENSG00000130024.14	PHF10	987	ENSG00000130024.14	OK	(Intercept)	-1.97343441819857	0.304292127243352	-6.48532854292465	1.75468405873649e-09	0	count	5.94778096262461e-09	10	MLH1
ENSG00000130024.14	PHF10	987	ENSG00000130024.14	OK	gene_idMLH1	0.154665861572998	0.46481392724131	0.332747907299047	0.739868936799935	0.209191607219802	count	0.848068996877304	10	MLH1
ENSG00000130066.16	SAT1	750	ENSG00000130066.16	OK	(Intercept)	-1.75029085449775	0.201670957388119	-8.67894354827346	1.56662669183565e-14	0	count	7.43054528577438e-14	10	MLH1
ENSG00000130066.16	SAT1	750	ENSG00000130066.16	OK	gene_idMLH1	-0.0684776999508251	0.329336702490318	-0.207926111584354	0.835617129660314	-0.093237522860932	count	0.909339043201243	10	MLH1
ENSG00000130119.15	GNL3L	831	ENSG00000130119.15	OK	(Intercept)	-2.54879856310195	0.36271880692724	-7.02692695946484	1.1189213349387e-10	0	count	4.15744778126555e-10	10	MLH1
ENSG00000130119.15	GNL3L	831	ENSG00000130119.15	OK	gene_idMLH1	0.547708449682418	0.49997344278018	1.09547508491011	0.275365499895186	0.719470266572396	count	0.434201937982296	10	MLH1
ENSG00000130147.15	SH3BP4	2853	ENSG00000130147.15	OK	(Intercept)	-1.0824614897184	0.174730284532934	-6.19504221956656	7.35675550355628e-09	0	count	2.36527583344646e-08	10	MLH1
ENSG00000130147.15	SH3BP4	2853	ENSG00000130147.15	OK	gene_idMLH1	0.212773489627843	0.262567285585428	0.810357958926364	0.41923853401811	0.299017088499852	count	0.589995629814687	10	MLH1
ENSG00000130150.11	MOSPD2	2153	ENSG00000130150.11	OK	(Intercept)	-0.939360649383207	0.154577182697359	-6.07696836616792	1.30581697137853e-08	0	count	4.10692695366378e-08	10	MLH1
ENSG00000130150.11	MOSPD2	2153	ENSG00000130150.11	OK	gene_idMLH1	-0.368582271438644	0.27865790168391	-1.32270525691655	0.188291736040821	-0.515800876632982	count	0.321472246725758	10	MLH1
ENSG00000130158.13	DOCK6	1045	ENSG00000130158.13	OK	(Intercept)	-1.56796931009043	0.231661504271806	-6.7683636736242	4.21394995187552e-10	0	count	1.50098265381956e-09	10	MLH1
ENSG00000130158.13	DOCK6	1045	ENSG00000130158.13	OK	gene_idMLH1	-0.53848131897875	0.443597362316716	-1.21389657541356	0.227022238886437	-0.730506288886192	count	0.373706343509329	10	MLH1
ENSG00000130159.13	ECSIT	1152	ENSG00000130159.13	OK	(Intercept)	-1.85565138254075	0.282549394037419	-6.56752915313279	1.16280858373099e-09	0	count	3.9989690435226e-09	10	MLH1
ENSG00000130159.13	ECSIT	1152	ENSG00000130159.13	OK	gene_idMLH1	-0.0501285510744523	0.45877238307382	-0.109266714658337	0.913162061287252	-0.0678688319351841	count	0.954312252357585	10	MLH1
ENSG00000130164.13	LDLR	5773	ENSG00000130164.13	OK	(Intercept)	0.822321363322719	0.0817794626052041	10.0553529838235	6.91167533844901e-18	0	count	4.33109088483989e-17	10	MLH1
ENSG00000130164.13	LDLR	5773	ENSG00000130164.13	OK	gene_idMLH1	0.00390214518706947	0.130598875530373	0.0298788574650627	0.976210204691837	0.00560502443853963	count	0.988813802834373	10	MLH1
ENSG00000130165.10	ELOF1	1511	ENSG00000130165.10	OK	(Intercept)	-1.52714731557018	0.21899791842058	-6.97334169467919	1.47532450370347e-10	0	count	5.43410181018174e-10	10	MLH1
ENSG00000130165.10	ELOF1	1511	ENSG00000130165.10	OK	gene_idMLH1	-0.2115785333817	0.374420854732756	-0.565082128058051	0.573006980847503	-0.290355315959299	count	0.726032596555064	10	MLH1
ENSG00000130175.9	PRKCSH	5468	ENSG00000130175.9	OK	(Intercept)	0.479723533274824	0.0786824729858201	6.09695545996982	1.18540883790425e-08	0	count	3.74264213612686e-08	10	MLH1
ENSG00000130175.9	PRKCSH	5468	ENSG00000130175.9	OK	gene_idMLH1	0.17944589057151	0.119346018422855	1.50357668351963	0.135153738780469	0.257427141317695	count	0.243790319362101	10	MLH1
ENSG00000130177.14	CDC16	3660	ENSG00000130177.14	OK	(Intercept)	-0.0638919133069602	0.10998618560248	-0.58090852916641	0.562323533635382	0	count	0.71740203890609	10	MLH1
ENSG00000130177.14	CDC16	3660	ENSG00000130177.14	OK	gene_idMLH1	-0.526211226376867	0.20967121942909	-2.50969698087167	0.0133310533290239	-0.748663016780029	count	0.0286060367702615	10	MLH1
ENSG00000130193.7	THEM6	1013	ENSG00000130193.7	OK	(Intercept)	-1.80158416127192	0.231667809229565	-7.77658392533374	2.15118125201817e-12	0	count	8.97303306471873e-12	10	MLH1
ENSG00000130193.7	THEM6	1013	ENSG00000130193.7	OK	gene_idMLH1	-0.422649503461815	0.425600969123656	-0.993065181059342	0.322551778316405	-0.567038976828993	count	0.489063651493058	10	MLH1
ENSG00000130202.9	NECTIN2	2201	ENSG00000130202.9	OK	(Intercept)	-1.28028723763863	0.221621620716119	-5.77690585197275	5.4706083260613e-08	0	count	1.62776839950585e-07	10	MLH1
ENSG00000130202.9	NECTIN2	2201	ENSG00000130202.9	OK	gene_idMLH1	0.0676544845833732	0.347214366625175	0.194849323894502	0.845819842940932	0.0943236217571148	count	0.915461971376714	10	MLH1
ENSG00000130204.12	TOMM40	1006	ENSG00000130204.12	OK	(Intercept)	-2.26111649065037	0.2838061882424	-7.96711482809229	7.70941008407019e-13	0	count	3.30515356982458e-12	10	MLH1
ENSG00000130204.12	TOMM40	1006	ENSG00000130204.12	OK	gene_idMLH1	0.355336557035173	0.410383075402173	0.865865525002329	0.388183952168171	0.474369612703962	count	0.558867542590155	10	MLH1
ENSG00000130224.14	LRCH2	619	ENSG00000130224.14	OK	(Intercept)	-2.34812786764	0.274039643601092	-8.56856999514298	2.88273445307554e-14	0	count	1.34627774630748e-13	10	MLH1
ENSG00000130224.14	LRCH2	619	ENSG00000130224.14	OK	gene_idMLH1	-1.95554733803324	0.949284494765846	-2.0600224156359	0.0414228851807459	-2.16601217619409	count	0.0842324325686357	10	MLH1
ENSG00000130227.16	XPO7	3131	ENSG00000130227.16	OK	(Intercept)	-1.05714368461211	0.153079159309676	-6.90586288414039	2.08723093696595e-10	0	count	7.60574142718811e-10	10	MLH1
ENSG00000130227.16	XPO7	3131	ENSG00000130227.16	OK	gene_idMLH1	0.249976039685764	0.227680965963563	1.09792243118719	0.274299389029667	0.351684365885386	count	0.432947968066067	10	MLH1
ENSG00000130244.12	FAM98C	427	ENSG00000130244.12	OK	(Intercept)	-2.80011299138306	0.396756872378952	-7.05750343930679	9.55230273558881e-11	0	count	3.56657337229455e-10	10	MLH1
ENSG00000130244.12	FAM98C	427	ENSG00000130244.12	OK	gene_idMLH1	0.105875697404361	0.614652901275472	0.172252822991085	0.863510825376353	0.132129142871432	count	0.925957978314473	10	MLH1
ENSG00000130254.11	SAFB2	2305	ENSG00000130254.11	OK	(Intercept)	-1.03245107373407	0.188612861457106	-5.47391660228255	2.2333598085176e-07	0	count	6.30248661538837e-07	10	MLH1
ENSG00000130254.11	SAFB2	2305	ENSG00000130254.11	OK	gene_idMLH1	0.0609803774957177	0.296085275404868	0.205955454597777	0.837152922032603	0.0856431541811929	count	0.910291925417386	10	MLH1
ENSG00000130255.12	RPL36	3338	ENSG00000130255.12	OK	(Intercept)	-0.428535026864966	0.124646906770748	-3.43799166756006	0.000791212968312823	0	count	0.00181336924704071	10	MLH1
ENSG00000130255.12	RPL36	3338	ENSG00000130255.12	OK	gene_idMLH1	-0.113940062868617	0.206482542875085	-0.551814508297424	0.582037570180632	-0.161750941576411	count	0.733253261847298	10	MLH1
ENSG00000130294.15	KIF1A	613	ENSG00000130294.15	OK	(Intercept)	-2.34812786764001	0.289015451757083	-8.12457553173871	3.28259616505479e-13	0	count	1.43935226772581e-12	10	MLH1
ENSG00000130294.15	KIF1A	613	ENSG00000130294.15	OK	gene_idMLH1	-1.26240015819968	0.736846083719639	-1.71324810715831	0.0890878969939449	-1.5108362886907	count	0.169616431330859	10	MLH1
ENSG00000130304.16	SLC27A1	2265	ENSG00000130304.16	OK	(Intercept)	-0.9393606501886	0.152969455576638	-6.14083802970704	9.5803557160489e-09	0	count	3.04941510868004e-08	10	MLH1
ENSG00000130304.16	SLC27A1	2265	ENSG00000130304.16	OK	gene_idMLH1	-0.106218015151926	0.252778848588723	-0.420201356818208	0.675042908865714	-0.149212814260634	count	0.803453597236282	10	MLH1
ENSG00000130309.10	COLGALT1	4931	ENSG00000130309.10	OK	(Intercept)	0.329150674795449	0.0777778268517128	4.23193457722843	4.38370996778269e-05	0	count	0.000106312047517061	10	MLH1
ENSG00000130309.10	COLGALT1	4931	ENSG00000130309.10	OK	gene_idMLH1	0.0856729900860828	0.121207983988847	0.706826293670276	0.480959189243806	0.122753525169687	count	0.647717999813543	10	MLH1
ENSG00000130311.10	DDA1	2371	ENSG00000130311.10	OK	(Intercept)	-0.775731225920909	0.142259757388788	-5.45292105202232	2.458176449732e-07	0	count	6.91310476716143e-07	10	MLH1
ENSG00000130311.10	DDA1	2371	ENSG00000130311.10	OK	gene_idMLH1	-0.16064815011858	0.239217115987667	-0.671557925340351	0.50307537852155	-0.226430959153374	count	0.66734452284203	10	MLH1
ENSG00000130312.6	MRPL34	2067	ENSG00000130312.6	OK	(Intercept)	-1.05714368632444	0.177388512356059	-5.9594822251089	2.29839145814465e-08	0	count	7.07356264485003e-08	10	MLH1
ENSG00000130312.6	MRPL34	2067	ENSG00000130312.6	OK	gene_idMLH1	-0.111037304159982	0.293583639857684	-0.378213527885298	0.705898487727557	-0.155460866025543	count	0.825326286167535	10	MLH1
ENSG00000130313.6	PGLS	2471	ENSG00000130313.6	OK	(Intercept)	-0.794779420445712	0.146257509746398	-5.43411016517246	2.67828126767283e-07	0	count	7.50858829873848e-07	10	MLH1
ENSG00000130313.6	PGLS	2471	ENSG00000130313.6	OK	gene_idMLH1	0.046452275553403	0.230594868350064	0.201445400263132	0.840670097686469	0.0655973927269064	count	0.912404099273214	10	MLH1
ENSG00000130332.14	LSM7	3343	ENSG00000130332.14	OK	(Intercept)	-0.526515435159141	0.141731902270788	-3.71486889488859	0.000302451632058657	0	count	0.000705811278883065	10	MLH1
ENSG00000130332.14	LSM7	3343	ENSG00000130332.14	OK	gene_idMLH1	0.0070298648959555	0.226122289337673	0.0310887746473222	0.975247165206977	0.00997368660143964	count	0.98831527175336	10	MLH1
ENSG00000130338.12	TULP4	3641	ENSG00000130338.12	OK	(Intercept)	-0.415289800135191	0.11817207555101	-3.5142803255235	0.000610233915341655	0	count	0.00140527874835171	10	MLH1
ENSG00000130338.12	TULP4	3641	ENSG00000130338.12	OK	gene_idMLH1	0.0628583123128725	0.185403681471032	0.339034866050886	0.735139035488534	0.0893732196938137	count	0.84485037306703	10	MLH1
ENSG00000130340.15	SNX9	2906	ENSG00000130340.15	OK	(Intercept)	-0.794779421802971	0.130955997853199	-6.06905704841344	1.35672920474252e-08	0	count	4.26083425228962e-08	10	MLH1
ENSG00000130340.15	SNX9	2906	ENSG00000130340.15	OK	gene_idMLH1	0.0464522768832689	0.206467623652016	0.224985768042549	0.822349130886159	0.0655973946039026	count	0.901182530495225	10	MLH1
ENSG00000130347.12	RTN4IP1	531	ENSG00000130347.12	OK	(Intercept)	-2.8001129913823	0.423937136979291	-6.60501934634494	9.6309796918067e-10	0	count	3.33419167990628e-09	10	MLH1
ENSG00000130347.12	RTN4IP1	531	ENSG00000130347.12	OK	gene_idMLH1	-0.117267853911229	0.70302036330352	-0.166805771258436	0.867786098962202	-0.144049831476162	count	0.928447639598271	10	MLH1
ENSG00000130348.11	QRSL1	1464	ENSG00000130348.11	OK	(Intercept)	-1.91280979638208	0.285776369807435	-6.69337985387314	6.16541431650046e-10	0	count	2.16779635382291e-09	10	MLH1
ENSG00000130348.11	QRSL1	1464	ENSG00000130348.11	OK	gene_idMLH1	0.248191919583783	0.425248872862716	0.583639217931347	0.560490102297412	0.337812132481194	count	0.71588880577784	10	MLH1
ENSG00000130349.9	C6orf203	619	ENSG00000130349.9	OK	(Intercept)	-2.54879856310216	0.316361449947827	-8.05660286208226	4.74845811676673e-13	0	count	2.06248370313292e-12	10	MLH1
ENSG00000130349.9	C6orf203	619	ENSG00000130349.9	OK	gene_idMLH1	0.0368828259166716	0.500211339094913	0.073734485874326	0.941336760254704	0.0472737727758095	count	0.969778280662318	10	MLH1
ENSG00000130363.11	RSPH3	1313	ENSG00000130363.11	OK	(Intercept)	-1.56796931009042	0.229288928972782	-6.83839955603157	2.94851076969845e-10	0	count	1.06247626763769e-09	10	MLH1
ENSG00000130363.11	RSPH3	1313	ENSG00000130363.11	OK	gene_idMLH1	0.0975074477330662	0.356082447594426	0.273833906702771	0.784653656893477	0.134525311803408	count	0.877355519469404	10	MLH1
ENSG00000130382.8	MLLT1	2458	ENSG00000130382.8	OK	(Intercept)	-0.984823023874979	0.165177792235427	-5.96219994556722	2.26867279370688e-08	0	count	6.98545215855136e-08	10	MLH1
ENSG00000130382.8	MLLT1	2458	ENSG00000130382.8	OK	gene_idMLH1	0.0823452046154532	0.25765844969621	0.319590545982643	0.749799765997602	0.115822345714394	count	0.854645335178594	10	MLH1
ENSG00000130396.20	AFDN	2237	ENSG00000130396.20	OK	(Intercept)	-1.13510522461897	0.147516761864276	-7.69475421147961	3.33425780580653e-12	0	count	1.37385655001577e-11	10	MLH1
ENSG00000130396.20	AFDN	2237	ENSG00000130396.20	OK	gene_idMLH1	0.0895265562270892	0.229633398070957	0.38986731450721	0.697282625027901	0.125426539454834	count	0.819304856703039	10	MLH1
ENSG00000130402.11	ACTN4	7042	ENSG00000130402.11	OK	(Intercept)	2.13024147146554	0.0483323120956279	44.0748927394731	3.1078173887247e-79	0	count	5.83475586357501e-77	10	MLH1
ENSG00000130402.11	ACTN4	7042	ENSG00000130402.11	OK	gene_idMLH1	0.0353336389600747	0.076455535221089	0.462146250862011	0.644761008184597	0.0509162290913759	count	0.781365185600064	10	MLH1
ENSG00000130413.15	STK33	2716	ENSG00000130413.15	OK	(Intercept)	-0.738689955205907	0.176996853860975	-4.17346375990458	5.50037778049696e-05	0	count	0.000132768991859485	10	MLH1
ENSG00000130413.15	STK33	2716	ENSG00000130413.15	OK	gene_idMLH1	0.0726009085187218	0.27689506365423	0.262196470968444	0.793591469497565	0.102668105610674	count	0.883135178441433	10	MLH1
ENSG00000130414.11	NDUFA10	3160	ENSG00000130414.11	OK	(Intercept)	-0.36399650481021	0.141872444761305	-2.56566033962845	0.0114505422283732	0	count	0.0246936073663458	10	MLH1
ENSG00000130414.11	NDUFA10	3160	ENSG00000130414.11	OK	gene_idMLH1	-0.302092539524994	0.250002062977089	-1.20836018682246	0.229136395279133	-0.428627028089724	count	0.376430858705134	10	MLH1
ENSG00000130429.12	ARPC1B	5185	ENSG00000130429.12	OK	(Intercept)	0.424460854599774	0.0794893689799411	5.33984430933003	4.1056614771617e-07	0	count	1.13337423718047e-06	10	MLH1
ENSG00000130429.12	ARPC1B	5185	ENSG00000130429.12	OK	gene_idMLH1	-0.000748242300988472	0.127121417506102	-0.00588604434773987	0.995312806947126	-0.00107246758158902	count	0.997784126875527	10	MLH1
ENSG00000130433.7	CACNG6	369	ENSG00000130433.7	OK	(Intercept)	-2.80011299138304	0.396707071178896	-7.05838941328153	9.50858510804125e-11	0	count	3.55077355482483e-10	10	MLH1
ENSG00000130433.7	CACNG6	369	ENSG00000130433.7	OK	gene_idMLH1	-0.404949926349527	0.72428346778193	-0.559104196578806	0.577067524064399	-0.485922097338165	count	0.729294695378211	10	MLH1
ENSG00000130449.5	ZSWIM6	5498	ENSG00000130449.5	OK	(Intercept)	0.383875574487711	0.102249964318638	3.75428565717103	0.000262644150553804	0	count	0.000614610418351026	10	MLH1
ENSG00000130449.5	ZSWIM6	5498	ENSG00000130449.5	OK	gene_idMLH1	0.124633574471206	0.15754415528102	0.791102495988441	0.430347610394955	0.178663951328038	count	0.600671305335961	10	MLH1
ENSG00000130479.10	MAP1S	1351	ENSG00000130479.10	OK	(Intercept)	-1.80158416127187	0.25278268443432	-7.12700779051966	6.66067296366915e-11	0	count	2.51454871112065e-10	10	MLH1
ENSG00000130479.10	MAP1S	1351	ENSG00000130479.10	OK	gene_idMLH1	0.388280712754461	0.362419845624066	1.07135610105971	0.286025251747112	0.533402200448711	count	0.446968177060808	10	MLH1
ENSG00000130508.10	PXDN	6100	ENSG00000130508.10	OK	(Intercept)	1.08878759662423	0.0861536214321879	12.6377461391013	2.88885433963884e-24	0	count	7.80430095449513e-23	10	MLH1
ENSG00000130508.10	PXDN	6100	ENSG00000130508.10	OK	gene_idMLH1	0.08400074889374	0.134326788009328	0.625346218268146	0.532857175129826	0.12079744140179	count	0.692938249611087	10	MLH1
ENSG00000130511.15	SSBP4	2996	ENSG00000130511.15	OK	(Intercept)	-0.602888414046148	0.112390635763573	-5.36422282826477	3.67774345973203e-07	0	count	1.0193526948568e-06	10	MLH1
ENSG00000130511.15	SSBP4	2996	ENSG00000130511.15	OK	gene_idMLH1	-0.404949924310034	0.205191770966354	-1.97351932001423	0.0505905158145967	-0.571351538000257	count	0.101468744092881	10	MLH1
ENSG00000130513.6	GDF15	1431	ENSG00000130513.6	OK	(Intercept)	-0.376575287971356	0.151264959523887	-2.4895077429475	0.0140744725057773	0	count	0.0301438796128447	10	MLH1
ENSG00000130513.6	GDF15	1431	ENSG00000130513.6	OK	gene_idMLH1	-0.594895408267013	0.295699921712244	-2.0118213248833	0.0463382028608435	-0.841506364071523	count	0.0935105482746666	10	MLH1
ENSG00000130517.13	PGPEP1	2462	ENSG00000130517.13	OK	(Intercept)	-0.235163633831086	0.121362529791925	-1.93769554931222	0.0548626059379406	0	count	0.109343815937797	10	MLH1
ENSG00000130517.13	PGPEP1	2462	ENSG00000130517.13	OK	gene_idMLH1	-0.602775666613336	0.237931288847492	-2.53340226723901	0.012503132469562	-0.85478903357524	count	0.0268859398699435	10	MLH1
ENSG00000130518.16	KIAA1683	508	ENSG00000130518.16	OK	(Intercept)	-2.80011299138273	0.369750227495699	-7.57298517528376	6.38186617076189e-12	0	count	2.58209700861625e-11	10	MLH1
ENSG00000130518.16	KIAA1683	508	ENSG00000130518.16	OK	gene_idMLH1	0.105875697403252	0.572814723625388	0.184834106101806	0.853651695184078	0.132129142870045	count	0.920132928342857	10	MLH1
ENSG00000130520.10	LSM4	3136	ENSG00000130520.10	OK	(Intercept)	-0.961833503606814	0.158341779896129	-6.07441386750718	1.32204736086437e-08	0	count	4.15628724982341e-08	10	MLH1
ENSG00000130520.10	LSM4	3136	ENSG00000130520.10	OK	gene_idMLH1	0.609402015778311	0.215147743642817	2.83248155644162	0.00536718603289789	0.862296747297921	count	0.0118243021901599	10	MLH1
ENSG00000130522.5	JUND	2313	ENSG00000130522.5	OK	(Intercept)	-0.794779417578647	0.14467033560131	-5.49372761371718	2.03972564908852e-07	0	count	5.77522421308153e-07	10	MLH1
ENSG00000130522.5	JUND	2313	ENSG00000130522.5	OK	gene_idMLH1	-0.373401572856424	0.261251404466224	-1.42928063341646	0.155359621354129	-0.524628196563083	count	0.274239123936694	10	MLH1
ENSG00000130529.15	TRPM4	360	ENSG00000130529.15	OK	(Intercept)	-2.44343804744432	0.340270195156657	-7.18087591044928	5.03196906740268e-11	0	count	1.91659432207958e-10	10	MLH1
ENSG00000130529.15	TRPM4	360	ENSG00000130529.15	OK	gene_idMLH1	0.085672990087303	0.53027258446862	0.161564057046537	0.87190390617845	0.111318743668242	count	0.93085162465176	10	MLH1
ENSG00000130544.11	ZNF557	1175	ENSG00000130544.11	OK	(Intercept)	-2.44343804744419	0.392661349101729	-6.22276180997676	6.42451010304929e-09	0	count	2.07636268721567e-08	10	MLH1
ENSG00000130544.11	ZNF557	1175	ENSG00000130544.11	OK	gene_idMLH1	0.778820170646822	0.514114296394743	1.51487748173576	0.132268961110307	1.04067533139476	count	0.239370954676506	10	MLH1
ENSG00000130558.19	OLFM1	2154	ENSG00000130558.19	OK	(Intercept)	-0.961833505092583	0.159335631594621	-6.03652488440039	1.58738948388645e-08	0	count	4.95540471060833e-08	10	MLH1
ENSG00000130558.19	OLFM1	2154	ENSG00000130558.19	OK	gene_idMLH1	-0.397402718484474	0.290135914038866	-1.36971225985915	0.173174822578266	-0.555492018338001	count	0.30006075568973	10	MLH1
ENSG00000130559.18	CAMSAP1	2613	ENSG00000130559.18	OK	(Intercept)	-0.874822129530488	0.159994455070492	-5.4678278015638	2.29640213089491e-07	0	count	6.47384937878292e-07	10	MLH1
ENSG00000130559.18	CAMSAP1	2613	ENSG00000130559.18	OK	gene_idMLH1	0.0975074477330767	0.24846910374723	0.39243288707747	0.695391094741354	0.137530681278699	count	0.81796388579937	10	MLH1
ENSG00000130560.8	UBAC1	2619	ENSG00000130560.8	OK	(Intercept)	-0.939360650668058	0.162172753104433	-5.79234570965904	5.08659146109653e-08	0	count	1.51788238119186e-07	10	MLH1
ENSG00000130560.8	UBAC1	2619	ENSG00000130560.8	OK	gene_idMLH1	-0.419875576579072	0.297639840769112	-1.41068337993361	0.160763695327063	-0.587095812436854	count	0.282153752383554	10	MLH1
ENSG00000130584.10	ZBTB46	2250	ENSG00000130584.10	OK	(Intercept)	-0.668485696532658	0.16416318670546	-4.07208040942849	8.11114932545872e-05	0	count	0.00019423841811873	10	MLH1
ENSG00000130584.10	ZBTB46	2250	ENSG00000130584.10	OK	gene_idMLH1	-0.302984999705712	0.289371923158429	-1.04704352930547	0.297052630019217	-0.427376094238092	count	0.459955629688296	10	MLH1
ENSG00000130589.16	HELZ2	1539	ENSG00000130589.16	OK	(Intercept)	-1.91280979638216	0.227902500758543	-8.39310577995254	7.56981147883802e-14	0	count	3.44629887589617e-13	10	MLH1
ENSG00000130589.16	HELZ2	1539	ENSG00000130589.16	OK	gene_idMLH1	0.174083947430128	0.3462087497865	0.502829427440762	0.615948279601807	0.236455557332609	count	0.759571799991367	10	MLH1
ENSG00000130635.15	COL5A1	6659	ENSG00000130635.15	OK	(Intercept)	1.58012633344913	0.0566295415285209	27.9028629015708	2.9359635873489e-56	0	count	3.56521923335272e-54	10	MLH1
ENSG00000130635.15	COL5A1	6659	ENSG00000130635.15	OK	gene_idMLH1	0.00230249172479506	0.090479963572898	0.0254475315182901	0.979737629025374	0.00331497408818457	count	0.990716796237654	10	MLH1
ENSG00000130638.16	ATXN10	4219	ENSG00000130638.16	OK	(Intercept)	-0.10163224129554	0.111375557541808	-0.912518361646713	0.363211400393919	0	count	0.533186562071763	10	MLH1
ENSG00000130638.16	ATXN10	4219	ENSG00000130638.16	OK	gene_idMLH1	0.115445148420674	0.172062296312219	0.670949713533932	0.503461490136164	0.164828928715508	count	0.667686215869563	10	MLH1
ENSG00000130640.13	TUBGCP2	1682	ENSG00000130640.13	OK	(Intercept)	-1.21966261582222	0.181383069102422	-6.724236290949	5.27289128439834e-10	0	count	1.8636673960932e-09	10	MLH1
ENSG00000130640.13	TUBGCP2	1682	ENSG00000130640.13	OK	gene_idMLH1	0.0070298627669609	0.289387267986164	0.0242922323980646	0.980657339007354	0.0098109112481858	count	0.991196680999458	10	MLH1
ENSG00000130653.15	PNPLA7	533	ENSG00000130653.15	OK	(Intercept)	-2.95426367121032	0.37270342151643	-7.92658049445914	9.59659073636736e-13	0	count	4.09003509329741e-12	10	MLH1
ENSG00000130653.15	PNPLA7	533	ENSG00000130653.15	OK	gene_idMLH1	1.21553782225828	0.450576469541021	2.69773923946026	0.00792231578539852	1.58025646301676	count	0.0172766809117031	10	MLH1
ENSG00000130669.17	PAK4	1238	ENSG00000130669.17	OK	(Intercept)	-2.26111649065038	0.281934176396989	-8.02001559210233	5.7901388357599e-13	0	count	2.50147692316974e-12	10	MLH1
ENSG00000130669.17	PAK4	1238	ENSG00000130669.17	OK	gene_idMLH1	0.596498613852099	0.384211499364464	1.55252670687573	0.12300531557504	0.80268094350702	count	0.224951756343321	10	MLH1
ENSG00000130684.13	ZNF337	1166	ENSG00000130684.13	OK	(Intercept)	-2.03797293933617	0.295693026345884	-6.89219142068055	2.23884898244851e-10	0	count	8.13970073584857e-10	10	MLH1
ENSG00000130684.13	ZNF337	1166	ENSG00000130684.13	OK	gene_idMLH1	-0.319792117933142	0.524205334867666	-0.610051246452638	0.542909393968979	-0.423121428109838	count	0.70146732036748	10	MLH1
ENSG00000130695.14	CEP85	691	ENSG00000130695.14	OK	(Intercept)	-2.34812786764	0.297530476973698	-7.89205829104887	1.1560814550191e-12	0	count	4.90400642618874e-12	10	MLH1
ENSG00000130695.14	CEP85	691	ENSG00000130695.14	OK	gene_idMLH1	-0.163787869545496	0.500818407185994	-0.327040434607405	0.744171512067404	-0.212173445449883	count	0.850989781957627	10	MLH1
ENSG00000130699.18	TAF4	1557	ENSG00000130699.18	OK	(Intercept)	-1.91280979638209	0.26869757031507	-7.11882059126607	6.95016747743395e-11	0	count	2.6207264742555e-10	10	MLH1
ENSG00000130699.18	TAF4	1557	ENSG00000130699.18	OK	gene_idMLH1	0.174083947430051	0.408180950108245	0.42648719246669	0.670469284906144	0.236455557332505	count	0.800174182131602	10	MLH1
ENSG00000130702.15	LAMA5	4409	ENSG00000130702.15	OK	(Intercept)	0.237583481269978	0.0940244494084407	2.52682661546806	0.0127280464834814	0	count	0.0273532763535086	10	MLH1
ENSG00000130702.15	LAMA5	4409	ENSG00000130702.15	OK	gene_idMLH1	-0.0869113914254498	0.154431247003715	-0.562783718397087	0.574566564870956	-0.124362128680825	count	0.72727696083236	10	MLH1
ENSG00000130703.15	OSBPL2	1688	ENSG00000130703.15	OK	(Intercept)	-1.3787273104519	0.206368582870361	-6.68089731138001	6.56744650279817e-10	0	count	2.30411609084329e-09	10	MLH1
ENSG00000130703.15	OSBPL2	1688	ENSG00000130703.15	OK	gene_idMLH1	-0.216897694859466	0.353447007483078	-0.613663973006904	0.540526427663524	-0.299635798296861	count	0.69948966046677	10	MLH1
ENSG00000130706.12	ADRM1	4041	ENSG00000130706.12	OK	(Intercept)	-0.38931431347364	0.141220425310015	-2.75678474001899	0.00669080518786635	0	count	0.014659945153797	10	MLH1
ENSG00000130706.12	ADRM1	4041	ENSG00000130706.12	OK	gene_idMLH1	0.389704200274334	0.202397695099316	1.92543793585746	0.0563925775218252	0.555435934133029	count	0.112150449933811	10	MLH1
ENSG00000130713.15	EXOSC2	645	ENSG00000130713.15	OK	(Intercept)	-2.44343804744425	0.338765418472815	-7.2127729520312	4.26048583697422e-11	0	count	1.63080799089565e-10	10	MLH1
ENSG00000130713.15	EXOSC2	645	ENSG00000130713.15	OK	gene_idMLH1	-0.250799246535193	0.586758945313827	-0.427431483641128	0.669783272163792	-0.319982820913068	count	0.79967813717688	10	MLH1
ENSG00000130714.15	POMT1	538	ENSG00000130714.15	OK	(Intercept)	-2.80011299138303	0.363138525900675	-7.71086731829966	3.05897463511915e-12	0	count	1.26359020222757e-11	10	MLH1
ENSG00000130714.15	POMT1	538	ENSG00000130714.15	OK	gene_idMLH1	-0.810415034458583	0.770331753697295	-1.05203379007668	0.29476606650577	-0.934825088436014	count	0.45726892119609	10	MLH1
ENSG00000130717.12	UCK1	442	ENSG00000130717.12	OK	(Intercept)	-2.95426367121029	0.383714246399732	-7.6991242804488	3.25725774209594e-12	0	count	1.3431306468626e-11	10	MLH1
ENSG00000130717.12	UCK1	442	ENSG00000130717.12	OK	gene_idMLH1	-1.34941153222488	1.01517900670818	-1.32923506426761	0.186134780860839	-1.40117523109306	count	0.318469594120399	10	MLH1
ENSG00000130723.18	PRRC2B	4924	ENSG00000130723.18	OK	(Intercept)	0.0902587665244765	0.105692685824063	0.853973629497146	0.394714978016542	0	count	0.565483043692434	10	MLH1
ENSG00000130723.18	PRRC2B	4924	ENSG00000130723.18	OK	gene_idMLH1	0.260026377219474	0.156767789851523	1.65867221490938	0.0996303635929864	0.372144761238149	count	0.18721730038707	10	MLH1
ENSG00000130724.8	CHMP2A	1051	ENSG00000130724.8	OK	(Intercept)	-2.10696581082312	0.283789532721543	-7.42439578590973	1.40232755623563e-11	0	count	5.54713191293015e-11	10	MLH1
ENSG00000130724.8	CHMP2A	1051	ENSG00000130724.8	OK	gene_idMLH1	0.575879326649391	0.388594793612432	1.48195327398994	0.140810434780719	0.782010505916786	count	0.252460243536336	10	MLH1
ENSG00000130725.7	UBE2M	3398	ENSG00000130725.7	OK	(Intercept)	-0.455563699186434	0.125814411944908	-3.6209182409557	0.000421611425179231	0	count	0.000977811746620684	10	MLH1
ENSG00000130725.7	UBE2M	3398	ENSG00000130725.7	OK	gene_idMLH1	0.0230895036956439	0.199757745975411	0.115587526195285	0.908160588105632	0.0327997662251268	count	0.951487192367953	10	MLH1
ENSG00000130726.11	TRIM28	6132	ENSG00000130726.11	OK	(Intercept)	0.696394570083415	0.0813816135600244	8.55714871725635	3.07017240353248e-14	0	count	1.43137220373942e-13	10	MLH1
ENSG00000130726.11	TRIM28	6132	ENSG00000130726.11	OK	gene_idMLH1	0.141593780005672	0.124778933313474	1.13475709597513	0.258597644734419	0.203331762211998	count	0.413726967430739	10	MLH1
ENSG00000130731.15	METTL26	1736	ENSG00000130731.15	OK	(Intercept)	-1.13510522779415	0.186888789696205	-6.0736935031754	1.32666003188322e-08	0	count	4.17015776568067e-08	10	MLH1
ENSG00000130731.15	METTL26	1736	ENSG00000130731.15	OK	gene_idMLH1	-0.124047540895998	0.310590096431577	-0.399393098238487	0.690269191330449	-0.1732245606033	count	0.814234514995671	10	MLH1
ENSG00000130733.10	YIPF2	1690	ENSG00000130733.10	OK	(Intercept)	-0.874822129530488	0.178191653276605	-4.90944504663476	2.72878901986543e-06	0	count	7.08724154396541e-06	10	MLH1
ENSG00000130733.10	YIPF2	1690	ENSG00000130733.10	OK	gene_idMLH1	-0.0276556952209271	0.287325400465908	-0.096252176716999	0.92347082894956	-0.0389514665404805	count	0.96010722654769	10	MLH1
ENSG00000130734.9	ATG4D	679	ENSG00000130734.9	OK	(Intercept)	-2.5487985631019	0.378341122620682	-6.73677380203071	4.94783536074397e-10	0	count	1.75254650524331e-09	10	MLH1
ENSG00000130734.9	ATG4D	679	ENSG00000130734.9	OK	gene_idMLH1	0.547708449683122	0.521507185719152	1.05024142462743	0.29558596060258	0.719470266573345	count	0.458246008796066	10	MLH1
ENSG00000130741.10	EIF2S3	5047	ENSG00000130741.10	OK	(Intercept)	0.188450792692315	0.0872712594174548	2.15936831839307	0.0326860876278177	0	count	0.067437935786008	10	MLH1
ENSG00000130741.10	EIF2S3	5047	ENSG00000130741.10	OK	gene_idMLH1	0.142602989123777	0.133770481118142	1.06602733227695	0.288417936342622	0.204156767218633	count	0.449813476794631	10	MLH1
ENSG00000130748.6	TMEM160	766	ENSG00000130748.6	OK	(Intercept)	-2.34812786763935	0.326057901855258	-7.20156712742916	4.51716301886045e-11	0	count	1.72608789959897e-10	10	MLH1
ENSG00000130748.6	TMEM160	766	ENSG00000130748.6	OK	gene_idMLH1	-0.00963718971891207	0.522856017432571	-0.0184318232890088	0.985323065549599	-0.0125804928075206	count	0.993499770482131	10	MLH1
ENSG00000130749.9	ZC3H4	2275	ENSG00000130749.9	OK	(Intercept)	-0.917381743949284	0.180997624300233	-5.06847395094844	1.37039252613606e-06	0	count	3.63374759402645e-06	10	MLH1
ENSG00000130749.9	ZC3H4	2275	ENSG00000130749.9	OK	gene_idMLH1	0.224624450179937	0.27108847348123	0.828601995855384	0.408872058623862	0.316960385112915	count	0.579747844722746	10	MLH1
ENSG00000130758.7	MAP3K10	1100	ENSG00000130758.7	OK	(Intercept)	-2.34812786763995	0.301959081574884	-7.77631146376907	2.15432791181381e-12	0	count	8.98565340072537e-12	10	MLH1
ENSG00000130758.7	MAP3K10	1100	ENSG00000130758.7	OK	gene_idMLH1	0.609402018687918	0.410281630705206	1.48532611036096	0.139916169030347	0.815419519771609	count	0.251090451861136	10	MLH1
ENSG00000130764.9	LRRC47	1398	ENSG00000130764.9	OK	(Intercept)	-1.70150070271495	0.236630657802334	-7.19053362956998	4.78483196356297e-11	0	count	1.82516700890263e-10	10	MLH1
ENSG00000130764.9	LRRC47	1398	ENSG00000130764.9	OK	gene_idMLH1	0.231038840357591	0.353784140651614	0.65305030330657	0.514895122027532	0.317767260345094	count	0.677726418750977	10	MLH1
ENSG00000130766.4	SESN2	730	ENSG00000130766.4	OK	(Intercept)	-1.97343441819828	0.275360271071189	-7.16673618355091	5.41674814578702e-11	0	count	2.05856956231199e-10	10	MLH1
ENSG00000130766.4	SESN2	730	ENSG00000130766.4	OK	gene_idMLH1	-0.0276556952212476	0.444005197426912	-0.0622868727247275	0.950431539712125	-0.0371857601822862	count	0.974680224964041	10	MLH1
ENSG00000130770.17	ATPIF1	2248	ENSG00000130770.17	OK	(Intercept)	-1.03245105897652	0.16461956446988	-6.271739706646	5.0530134733381e-09	0	count	1.64795929124846e-08	10	MLH1
ENSG00000130770.17	ATPIF1	2248	ENSG00000130770.17	OK	gene_idMLH1	-0.0523483222613326	0.267487346434093	-0.195703920051526	0.845152254441816	-0.0734065620159468	count	0.915053614505319	10	MLH1
ENSG00000130779.19	CLIP1	5851	ENSG00000130779.19	OK	(Intercept)	1.0128786334389	0.067129282232653	15.0884770364224	3.44771099455537e-30	0	count	2.25786062004485e-28	10	MLH1
ENSG00000130779.19	CLIP1	5851	ENSG00000130779.19	OK	gene_idMLH1	-0.107067687011054	0.11096128110948	-0.964910335754104	0.336409199449296	-0.153876174508056	count	0.504412806562054	10	MLH1
ENSG00000130787.13	HIP1R	408	ENSG00000130787.13	OK	(Intercept)	-2.54879856310215	0.290078785731935	-8.78657347062093	8.62874416531278e-15	0	count	4.15619337397004e-14	10	MLH1
ENSG00000130787.13	HIP1R	408	ENSG00000130787.13	OK	gene_idMLH1	0.0368828259166358	0.458654841431005	0.0804152111456215	0.936032624576941	0.0472737727757634	count	0.966965952683346	10	MLH1
ENSG00000130803.14	ZNF317	794	ENSG00000130803.14	OK	(Intercept)	-2.54879856310216	0.323708000050081	-7.87375833376942	1.27588809956236e-12	0	count	5.39780388015189e-12	10	MLH1
ENSG00000130803.14	ZNF317	794	ENSG00000130803.14	OK	gene_idMLH1	0.442347934024806	0.457792247323804	0.966263488756561	0.335734457707461	0.578465972263196	count	0.503675130640173	10	MLH1
ENSG00000130811.11	EIF3G	3016	ENSG00000130811.11	OK	(Intercept)	-0.541330520949704	0.130101705157901	-4.16082571933017	5.7752768963302e-05	0	count	0.000139262951085083	10	MLH1
ENSG00000130811.11	EIF3G	3016	ENSG00000130811.11	OK	gene_idMLH1	-0.0487726182797726	0.211154649204292	-0.230980556021691	0.817698705677431	-0.0691464302871694	count	0.898238421756516	10	MLH1
ENSG00000130813.17	C19orf66	797	ENSG00000130813.17	OK	(Intercept)	-2.10696581082308	0.2847986608248	-7.39808889803462	1.6111121925357e-11	0	count	6.34701182858491e-11	10	MLH1
ENSG00000130813.17	C19orf66	797	ENSG00000130813.17	OK	gene_idMLH1	-0.587271483156266	0.555174749720507	-1.05781374864746	0.292132611245862	-0.762214023069028	count	0.454162928852849	10	MLH1
ENSG00000130816.14	DNMT1	4224	ENSG00000130816.14	OK	(Intercept)	-0.2573867695417	0.144001005312997	-1.7873956434002	0.076239978867835	0	count	0.14758277627946	10	MLH1
ENSG00000130816.14	DNMT1	4224	ENSG00000130816.14	OK	gene_idMLH1	0.396362819774476	0.206031717834016	1.9237951512582	0.0566003321567965	0.565789151531643	count	0.112533033604245	10	MLH1
ENSG00000130821.15	SLC6A8	1157	ENSG00000130821.15	OK	(Intercept)	-1.80158416127191	0.243742955087044	-7.3913281334779	1.66956703499715e-11	0	count	6.57019593013809e-11	10	MLH1
ENSG00000130821.15	SLC6A8	1157	ENSG00000130821.15	OK	gene_idMLH1	0.54243139258176	0.3363972541219	1.61247271175763	0.109322033805129	0.74763625230875	count	0.203106755977936	10	MLH1
ENSG00000130826.17	DKC1	2450	ENSG00000130826.17	OK	(Intercept)	-1.56796931009043	0.21755890412513	-7.20710244609712	4.38851526191696e-11	0	count	1.67842283680408e-10	10	MLH1
ENSG00000130826.17	DKC1	2450	ENSG00000130826.17	OK	gene_idMLH1	0.483169928545059	0.30458246701361	1.58633533073153	0.115130628481093	0.671538646837473	count	0.212454003630402	10	MLH1
ENSG00000130827.6	PLXNA3	2255	ENSG00000130827.6	OK	(Intercept)	-0.874822127278218	0.167821661535934	-5.21280816356894	7.25151600790714e-07	0	count	1.96391460492228e-06	10	MLH1
ENSG00000130827.6	PLXNA3	2255	ENSG00000130827.6	OK	gene_idMLH1	0.0975074497078149	0.260622753011233	0.374132529033689	0.708924756019057	0.137530684073902	count	0.827354407225751	10	MLH1
ENSG00000130830.14	MPP1	1318	ENSG00000130830.14	OK	(Intercept)	-1.65498068708006	0.228432000119608	-7.24495992774	3.60078928538584e-11	0	count	1.38535630576362e-10	10	MLH1
ENSG00000130830.14	MPP1	1318	ENSG00000130830.14	OK	gene_idMLH1	0.1238942029063	0.352037335909981	0.351934838349025	0.725465861734877	0.170357414252308	count	0.838362827028406	10	MLH1
ENSG00000130844.16	ZNF331	861	ENSG00000130844.16	OK	(Intercept)	-2.54879856310209	0.32888556442271	-7.74980369714909	2.48334371064549e-12	0	count	1.03168438634053e-11	10	MLH1
ENSG00000130844.16	ZNF331	861	ENSG00000130844.16	OK	gene_idMLH1	0.191033505743828	0.497228284789419	0.384196779603423	0.701470108500898	0.246866725418921	count	0.822209222614494	10	MLH1
ENSG00000130856.15	ZNF236	1808	ENSG00000130856.15	OK	(Intercept)	-1.45018627443404	0.210115116328527	-6.90186550960282	2.13048069176754e-10	0	count	7.75806226774682e-10	10	MLH1
ENSG00000130856.15	ZNF236	1808	ENSG00000130856.15	OK	gene_idMLH1	-0.656264354643299	0.42023022507834	-1.56167813612397	0.120832893415156	-0.89307513714673	count	0.221511833943284	10	MLH1
ENSG00000130881.13	LRP3	692	ENSG00000130881.13	OK	(Intercept)	-2.26111649065038	0.296141378686261	-7.63526022834472	4.58085396711905e-12	0	count	1.87044620933902e-11	10	MLH1
ENSG00000130881.13	LRP3	692	ENSG00000130881.13	OK	gene_idMLH1	-0.250799246535141	0.512931915912295	-0.488952312684759	0.625712209607085	-0.326268596863285	count	0.767131775212462	10	MLH1
ENSG00000130921.7	C12orf65	1740	ENSG00000130921.7	OK	(Intercept)	-1.75029086688439	0.241812815891799	-7.23820555345408	3.7302667770961e-11	0	count	1.43352546633689e-10	10	MLH1
ENSG00000130921.7	C12orf65	1740	ENSG00000130921.7	OK	gene_idMLH1	0.582109876399968	0.330635602124787	1.76057833052192	0.080698152226739	0.804732284432366	count	0.15530763779947	10	MLH1
ENSG00000130935.9	NOL11	2628	ENSG00000130935.9	OK	(Intercept)	-1.10843697603112	0.17604016389575	-6.29650047751334	4.47379312894348e-09	0	count	1.46573641611854e-08	10	MLH1
ENSG00000130935.9	NOL11	2628	ENSG00000130935.9	OK	gene_idMLH1	0.238748977432544	0.262637825731988	0.909042620830169	0.365036091776957	0.33540361855975	count	0.535066834686865	10	MLH1
ENSG00000130939.18	UBE4B	3161	ENSG00000130939.18	OK	(Intercept)	-0.738689954403209	0.151105807210792	-4.88856098940484	2.98413420827448e-06	0	count	7.7305804610363e-06	10	MLH1
ENSG00000130939.18	UBE4B	3161	ENSG00000130939.18	OK	gene_idMLH1	0.14858681512731	0.231220409218046	0.64261980864842	0.521620230415061	0.210275523745089	count	0.683411235364219	10	MLH1
ENSG00000130940.14	CASZ1	359	ENSG00000130940.14	OK	(Intercept)	-2.95426367121032	0.403928413079572	-7.31382981624603	2.50987691730856e-11	0	count	9.75905339936684e-11	10	MLH1
ENSG00000130940.14	CASZ1	359	ENSG00000130940.14	OK	gene_idMLH1	-0.656264354594361	0.807853835502729	-0.812355312005131	0.418096047372431	-0.745999345408747	count	0.588877555176915	10	MLH1
ENSG00000130956.13	HABP4	3103	ENSG00000130956.13	OK	(Intercept)	-0.556368398274695	0.141873528949966	-3.92158003252959	0.000142654424252811	0	count	0.000337828468667003	10	MLH1
ENSG00000130956.13	HABP4	3103	ENSG00000130956.13	OK	gene_idMLH1	-0.00963718468774737	0.227497857904512	-0.0423616502437241	0.96627640853561	-0.0136640212878498	count	0.983382791845522	10	MLH1
ENSG00000130958.11	SLC35D2	2729	ENSG00000130958.11	OK	(Intercept)	-0.702971872603827	0.171154165196351	-4.10724373431033	7.0940058134649e-05	0	count	0.000170339753684746	10	MLH1
ENSG00000130958.11	SLC35D2	2729	ENSG00000130958.11	OK	gene_idMLH1	0.0881761203041894	0.266528310282778	0.330832098888998	0.741312257650467	0.124798599594957	count	0.849077909619617	10	MLH1
ENSG00000130962.17	PRRG1	1015	ENSG00000130962.17	OK	(Intercept)	-1.85565138254221	0.215661897916536	-8.60444705564251	2.36487360350278e-14	0	count	1.11025080513864e-13	10	MLH1
ENSG00000130962.17	PRRG1	1015	ENSG00000130962.17	OK	gene_idMLH1	-0.145438730877314	0.360871379231665	-0.403020963277744	0.68760516655341	-0.196310547703549	count	0.812383331729671	10	MLH1
ENSG00000130985.16	UBA1	4988	ENSG00000130985.16	OK	(Intercept)	0.647604405913985	0.068031324977177	9.51920907216259	1.43220269519369e-16	0	count	7.84638188113027e-16	10	MLH1
ENSG00000130985.16	UBA1	4988	ENSG00000130985.16	OK	gene_idMLH1	-0.407984830057554	0.124339702038039	-3.28121125730815	0.00133216571727342	-0.584819076471404	count	0.00302339894363021	10	MLH1
ENSG00000131002.11	TXLNGY	1250	ENSG00000131002.11	OK	(Intercept)	-1.31203593595323	0.188383218073881	-6.96471771407299	1.54233647514046e-10	0	count	5.67260315858432e-10	10	MLH1
ENSG00000131002.11	TXLNGY	1250	ENSG00000131002.11	OK	gene_idMLH1	-0.426689912998805	0.346574718769537	-1.231162834132	0.220519317942672	-0.588350182397833	count	0.365109095297457	10	MLH1
ENSG00000131013.3	PPIL4	1661	ENSG00000131013.3	OK	(Intercept)	-1.45018627443405	0.213226809058299	-6.80114419400964	3.56603895992162e-10	0	count	1.27719785394978e-09	10	MLH1
ENSG00000131013.3	PPIL4	1661	ENSG00000131013.3	OK	gene_idMLH1	0.365386892888678	0.307520078388677	1.18817247577201	0.236965400208708	0.508969798587825	count	0.386545184122631	10	MLH1
ENSG00000131015.4	ULBP2	679	ENSG00000131015.4	OK	(Intercept)	-2.18107378297627	0.309498790881303	-7.04711568263523	1.00799458816147e-10	0	count	3.75744392262862e-10	10	MLH1
ENSG00000131015.4	ULBP2	679	ENSG00000131015.4	OK	gene_idMLH1	-0.176691274381992	0.523148617067699	-0.337745850065253	0.736107986800649	-0.232405165433591	count	0.84551190372329	10	MLH1
ENSG00000131016.16	AKAP12	6452	ENSG00000131016.16	OK	(Intercept)	1.50395210182111	0.0970364632837108	15.4988346743834	3.71110900600696e-31	0	count	2.50830120533639e-29	10	MLH1
ENSG00000131016.16	AKAP12	6452	ENSG00000131016.16	OK	gene_idMLH1	0.0388114668307767	0.1533392294374	0.25310852919488	0.800590402552655	0.05587131553715	count	0.887531933132116	10	MLH1
ENSG00000131018.22	SYNE1	5073	ENSG00000131018.22	OK	(Intercept)	0.833706685547852	0.0931731570483666	8.94792783628735	3.51820366861715e-15	0	count	1.73662080803102e-14	10	MLH1
ENSG00000131018.22	SYNE1	5073	ENSG00000131018.22	OK	gene_idMLH1	0.228594123060463	0.13939643366413	1.63988501751236	0.103484441818532	0.328515811380498	count	0.193572768240917	10	MLH1
ENSG00000131023.12	LATS1	3168	ENSG00000131023.12	OK	(Intercept)	-0.61888875535939	0.133312902564557	-4.64237702018147	8.41295681691774e-06	0	count	2.11958113318983e-05	10	MLH1
ENSG00000131023.12	LATS1	3168	ENSG00000131023.12	OK	gene_idMLH1	0.00409300369751541	0.212881855642418	0.0192266442114753	0.984690240693312	0.00579752404357798	count	0.993203553355381	10	MLH1
ENSG00000131043.11	AAR2	1613	ENSG00000131043.11	OK	(Intercept)	-1.56796931009032	0.242841216970794	-6.45676763462647	2.02321558740514e-09	0	count	6.82587661449819e-09	10	MLH1
ENSG00000131043.11	AAR2	1613	ENSG00000131043.11	OK	gene_idMLH1	0.154665861572915	0.370946131764697	0.416949654757485	0.677413660365581	0.213641506986887	count	0.80511287474874	10	MLH1
ENSG00000131051.22	RBM39	5020	ENSG00000131051.22	OK	(Intercept)	0.0981639460301715	0.11555332186201	0.849512107902839	0.397182490256872	0	count	0.567977247762858	10	MLH1
ENSG00000131051.22	RBM39	5020	ENSG00000131051.22	OK	gene_idMLH1	0.130760340709986	0.177726725009996	0.735738199770639	0.46323611060126	0.187057820061503	count	0.631559777028426	10	MLH1
ENSG00000131069.19	ACSS2	1745	ENSG00000131069.19	OK	(Intercept)	-1.19067507894896	0.19595931359025	-6.07613415833177	1.31109558374771e-08	0	count	4.12301701149563e-08	10	MLH1
ENSG00000131069.19	ACSS2	1745	ENSG00000131069.19	OK	gene_idMLH1	0.0650537028833372	0.307246038126518	0.211731624856784	0.832653177429182	0.0909561041669653	count	0.907478504346977	10	MLH1
ENSG00000131080.14	EDA2R	1030	ENSG00000131080.14	OK	(Intercept)	-1.61052891700385	0.224850342616315	-7.16267050458562	5.53267821432269e-11	0	count	2.10109030577385e-10	10	MLH1
ENSG00000131080.14	EDA2R	1030	ENSG00000131080.14	OK	gene_idMLH1	0.140067072268054	0.344898214310866	0.406111329245118	0.685338928569314	0.193057555139802	count	0.81075869774244	10	MLH1
ENSG00000131089.15	ARHGEF9	1129	ENSG00000131089.15	OK	(Intercept)	-1.75029086688438	0.240066517997271	-7.29085789007976	2.83138066865048e-11	0	count	1.09706735299171e-10	10	MLH1
ENSG00000131089.15	ARHGEF9	1129	ENSG00000131089.15	OK	gene_idMLH1	0.0115650179323423	0.382487189688801	0.0302363536456	0.975925650146764	0.015781595101133	count	0.988683650510969	10	MLH1
ENSG00000131094.3	C1QL1	1110	ENSG00000131094.3	OK	(Intercept)	-2.54879856310215	0.334256804433133	-7.62527053839538	4.83140500579923e-12	0	count	1.96961582925208e-11	10	MLH1
ENSG00000131094.3	C1QL1	1110	ENSG00000131094.3	OK	gene_idMLH1	0.442347934025477	0.47271038094999	0.935769451765594	0.351154021030097	0.578465972264091	count	0.520418259451923	10	MLH1
ENSG00000131100.12	ATP6V1E1	2245	ENSG00000131100.12	OK	(Intercept)	-1.10843698071199	0.183668439225576	-6.03498883850506	1.59918454969008e-08	0	count	4.99053135176311e-08	10	MLH1
ENSG00000131100.12	ATP6V1E1	2245	ENSG00000131100.12	OK	gene_idMLH1	0.542431392581788	0.253486529667902	2.13988251483201	0.0342615467397805	0.764691774788612	count	0.0704927249890166	10	MLH1
ENSG00000131115.15	ZNF227	632	ENSG00000131115.15	OK	(Intercept)	-2.34812786763999	0.352908833281096	-6.65363869135484	7.5374916138962e-10	0	count	2.63141043319489e-09	10	MLH1
ENSG00000131115.15	ZNF227	632	ENSG00000131115.15	OK	gene_idMLH1	-0.856935049887587	0.762364018815083	-1.12404970426004	0.263095560451682	-1.06193329735768	count	0.419318046377193	10	MLH1
ENSG00000131143.8	COX4I1	5244	ENSG00000131143.8	OK	(Intercept)	0.532091518792139	0.069940225747277	7.60780385117438	5.3025562283829e-12	0	count	2.15599644076562e-11	10	MLH1
ENSG00000131143.8	COX4I1	5244	ENSG00000131143.8	OK	gene_idMLH1	-0.0650821007400477	0.11409085878018	-0.570440975165611	0.569378652584784	-0.0933272125660693	count	0.723127571467947	10	MLH1
ENSG00000131148.8	EMC8	2642	ENSG00000131148.8	OK	(Intercept)	-0.854202837338484	0.178172676189489	-4.794241494302	4.45648450620856e-06	0	count	1.14184412844643e-05	10	MLH1
ENSG00000131148.8	EMC8	2642	ENSG00000131148.8	OK	gene_idMLH1	-0.117267844122585	0.295459186351613	-0.396900314966108	0.692101954928692	-0.165067047682831	count	0.815555523393169	10	MLH1
ENSG00000131149.18	GSE1	3151	ENSG00000131149.18	OK	(Intercept)	-0.602888411393555	0.138358007725222	-4.35745224512691	2.67436006334007e-05	0	count	6.55512918663435e-05	10	MLH1
ENSG00000131149.18	GSE1	3151	ENSG00000131149.18	OK	gene_idMLH1	-0.40494992780696	0.252608099675905	-1.60307578548158	0.111382754269363	-0.571351542944095	count	0.20644139106525	10	MLH1
ENSG00000131153.8	GINS2	1965	ENSG00000131153.8	OK	(Intercept)	-1.31203593595306	0.23376807978012	-5.61255384904194	1.17941584374892e-07	0	count	3.40825542577653e-07	10	MLH1
ENSG00000131153.8	GINS2	1965	ENSG00000131153.8	OK	gene_idMLH1	0.0994031828978205	0.362837238321455	0.273960807765145	0.784556349844283	0.138512055290091	count	0.87730243800559	10	MLH1
ENSG00000131165.14	CHMP1A	2153	ENSG00000131165.14	OK	(Intercept)	-1.45018627443405	0.190767083508567	-7.60186845530361	5.47281080241628e-12	0	count	2.22349832122007e-11	10	MLH1
ENSG00000131165.14	CHMP1A	2153	ENSG00000131165.14	OK	gene_idMLH1	0.365386892888675	0.275128202512323	1.32806048072192	0.186521405618094	0.508969798587821	count	0.319011749738446	10	MLH1
ENSG00000131171.12	SH3BGRL	1526	ENSG00000131171.12	OK	(Intercept)	-1.52714729623563	0.20619065178973	-7.40648173416218	1.54135973370573e-11	0	count	6.08054361872078e-11	10	MLH1
ENSG00000131171.12	SH3BGRL	1526	ENSG00000131171.12	OK	gene_idMLH1	0.481568628356604	0.288791834112432	1.66752854988663	0.0978541505135202	0.670276844604696	count	0.18428588186119	10	MLH1
ENSG00000131174.4	COX7B	2379	ENSG00000131174.4	OK	(Intercept)	-0.895875538637506	0.139831518621792	-6.40682120502902	2.59349176853012e-09	0	count	8.67174788059089e-09	10	MLH1
ENSG00000131174.4	COX7B	2379	ENSG00000131174.4	OK	gene_idMLH1	-0.075595156651637	0.228850884385873	-0.330324948730255	0.741694485996331	-0.10635465744297	count	0.8493308369289	10	MLH1
ENSG00000131188.11	PRR7	866	ENSG00000131188.11	OK	(Intercept)	-2.66658159875854	0.312158088031794	-8.54240752040659	3.33012066708039e-14	0	count	1.549332164789e-13	10	MLH1
ENSG00000131188.11	PRR7	866	ENSG00000131188.11	OK	gene_idMLH1	0.154665861573022	0.47682935782151	0.324363127051664	0.746192595766786	0.196890353451468	count	0.852318785814342	10	MLH1
ENSG00000131196.17	NFATC1	650	ENSG00000131196.17	OK	(Intercept)	-2.54879856310214	0.343532832557368	-7.41937399149908	1.43999780064685e-11	0	count	5.6917219619587e-11	10	MLH1
ENSG00000131196.17	NFATC1	650	ENSG00000131196.17	OK	gene_idMLH1	0.953173557790783	0.434538488940231	2.19353079658241	0.0300751889959619	1.27092412332587	count	0.0623387456692772	10	MLH1
ENSG00000131236.16	CAP1	5904	ENSG00000131236.16	OK	(Intercept)	0.77142975602633	0.0749088480649775	10.2982461478673	1.74045276940331e-18	0	count	1.17920816538143e-17	10	MLH1
ENSG00000131236.16	CAP1	5904	ENSG00000131236.16	OK	gene_idMLH1	0.134381190401518	0.115093142108727	1.16758642556278	0.245143980272054	0.193035947312444	count	0.396879186504348	10	MLH1
ENSG00000131238.17	PPT1	2973	ENSG00000131238.17	OK	(Intercept)	-0.587140056957181	0.143233277158964	-4.09918748354517	7.31565895249719e-05	0	count	0.000175553713885921	10	MLH1
ENSG00000131238.17	PPT1	2973	ENSG00000131238.17	OK	gene_idMLH1	-0.220027574431416	0.245556517948101	-0.896036384087834	0.371915366183371	-0.311172148240805	count	0.542244186667808	10	MLH1
ENSG00000131263.12	RLIM	2328	ENSG00000131263.12	OK	(Intercept)	-1.057143682797	0.16502993540999	-6.40576923314367	2.60706600098724e-09	0	count	8.71525627440885e-09	10	MLH1
ENSG00000131263.12	RLIM	2328	ENSG00000131263.12	OK	gene_idMLH1	0.0115650158468955	0.262937185549629	0.0439839493326921	0.964985739719038	0.0162206282297665	count	0.982638615681469	10	MLH1
ENSG00000131269.15	ABCB7	1260	ENSG00000131269.15	OK	(Intercept)	-2.03797293933613	0.273532517700769	-7.45056915523871	1.22124178785405e-11	0	count	4.85028153554264e-11	10	MLH1
ENSG00000131269.15	ABCB7	1260	ENSG00000131269.15	OK	gene_idMLH1	0.730030006476551	0.361849529108786	2.01749607986107	0.0457348389581873	0.998922697156698	count	0.092375492590518	10	MLH1
ENSG00000131323.14	TRAF3	2395	ENSG00000131323.14	OK	(Intercept)	-0.984823024744814	0.187359725087683	-5.25632189246609	5.97308263864599e-07	0	count	1.62803791655455e-06	10	MLH1
ENSG00000131323.14	TRAF3	2395	ENSG00000131323.14	OK	gene_idMLH1	-0.18335796573961	0.317383461592688	-0.577717455154991	0.56446978204383	-0.256978882731932	count	0.719095998381906	10	MLH1
ENSG00000131351.14	HAUS8	1125	ENSG00000131351.14	OK	(Intercept)	-2.18107378297684	0.327886455308707	-6.65191790531069	7.60326564531431e-10	0	count	2.6536148762777e-09	10	MLH1
ENSG00000131351.14	HAUS8	1125	ENSG00000131351.14	OK	gene_idMLH1	-0.0431598817508728	0.531236210684822	-0.0812442391591396	0.935374616437922	-0.0570992999743471	count	0.966614894422453	10	MLH1
ENSG00000131368.7	MRPS25	1724	ENSG00000131368.7	OK	(Intercept)	-1.85565138183813	0.193340846329221	-9.59782382807158	9.19539395711635e-17	0	count	5.12194589672103e-16	10	MLH1
ENSG00000131368.7	MRPS25	1724	ENSG00000131368.7	OK	gene_idMLH1	0.442347934098915	0.273425115413336	1.61780286141681	0.108166771408313	0.606832953994763	count	0.201224533477052	10	MLH1
ENSG00000131370.15	SH3BP5	4321	ENSG00000131370.15	OK	(Intercept)	-0.0364929389272034	0.123585142409912	-0.295285810378096	0.768253995970591	0	count	0.866677814372551	10	MLH1
ENSG00000131370.15	SH3BP5	4321	ENSG00000131370.15	OK	gene_idMLH1	0.163634531357103	0.188298265743557	0.869017729456714	0.386463992499657	0.233837524158869	count	0.557112352752499	10	MLH1
ENSG00000131373.14	HACL1	1392	ENSG00000131373.14	OK	(Intercept)	-1.08246149430873	0.194766527119093	-5.55773884927794	1.5197248270823e-07	0	count	4.34901108183262e-07	10	MLH1
ENSG00000131373.14	HACL1	1392	ENSG00000131373.14	OK	gene_idMLH1	-0.918628619108635	0.431133735125856	-2.13072776325534	0.035024117938015	-1.26431668002442	count	0.0719700643115302	10	MLH1
ENSG00000131374.14	TBC1D5	5892	ENSG00000131374.14	OK	(Intercept)	0.670077261766058	0.0891856389647675	7.51328655088483	8.76200670319012e-12	0	count	3.51384620747081e-11	10	MLH1
ENSG00000131374.14	TBC1D5	5892	ENSG00000131374.14	OK	gene_idMLH1	0.0501280526666773	0.140457132964929	0.35689218203816	0.721760204618117	0.0719603706826186	count	0.835981709598668	10	MLH1
ENSG00000131375.9	CAPN7	2832	ENSG00000131375.9	OK	(Intercept)	-0.814197506816573	0.144415831911492	-5.63786875746124	1.04862495817188e-07	0	count	3.04335924208224e-07	10	MLH1
ENSG00000131375.9	CAPN7	2832	ENSG00000131375.9	OK	gene_idMLH1	0.00702986206996701	0.230409523148757	0.0305102930377942	0.975707605999375	0.00991882832981396	count	0.988566691134789	10	MLH1
ENSG00000131378.13	RFTN1	1657	ENSG00000131378.13	OK	(Intercept)	-0.961833506520116	0.199057199571414	-4.83194533325607	3.79856509918908e-06	0	count	9.7752629679426e-06	10	MLH1
ENSG00000131378.13	RFTN1	1657	ENSG00000131378.13	OK	gene_idMLH1	-0.0837451618719399	0.326618070387246	-0.256400883676307	0.798052944364912	-0.117609026857365	count	0.885944733878261	10	MLH1
ENSG00000131381.12	RBSN	1608	ENSG00000131381.12	OK	(Intercept)	-1.70150070271491	0.242629689122742	-7.01274732233676	1.20396430437288e-10	0	count	4.46272333384015e-10	10	MLH1
ENSG00000131381.12	RBSN	1608	ENSG00000131381.12	OK	gene_idMLH1	0.488867949659652	0.339208600792848	1.44120151587253	0.15196968095263	0.675998663066827	count	0.269197206711845	10	MLH1
ENSG00000131389.16	SLC6A6	1780	ENSG00000131389.16	OK	(Intercept)	-1.34482575877622	0.197903425629012	-6.7953637209758	3.67267244693123e-10	0	count	1.31410728011727e-09	10	MLH1
ENSG00000131389.16	SLC6A6	1780	ENSG00000131389.16	OK	gene_idMLH1	-0.0684776897411805	0.323174932551674	-0.211890474302896	0.832529508364342	-0.0950183862944121	count	0.907402349267675	10	MLH1
ENSG00000131408.13	NR1H2	1912	ENSG00000131408.13	OK	(Intercept)	-1.19067506407956	0.185699649044073	-6.41183260285522	2.529776633817e-09	0	count	8.4669626046939e-09	10	MLH1
ENSG00000131408.13	NR1H2	1912	ENSG00000131408.13	OK	gene_idMLH1	0.145096396186394	0.284450615472859	0.51009345135426	0.610864456192793	0.203111307369226	count	0.755694719507114	10	MLH1
ENSG00000131409.12	LRRC4B	2263	ENSG00000131409.12	OK	(Intercept)	-0.738689954340777	0.160111275792595	-4.61360357466428	9.47541841439003e-06	0	count	2.38005185074465e-05	10	MLH1
ENSG00000131409.12	LRRC4B	2263	ENSG00000131409.12	OK	gene_idMLH1	-0.0992493422687259	0.263995192039518	-0.375951325105455	0.70757544857249	-0.140103486550847	count	0.826452731166141	10	MLH1
ENSG00000131437.15	KIF3A	2703	ENSG00000131437.15	OK	(Intercept)	-0.441958045649843	0.144492536474986	-3.05869117140422	0.00270794687752672	0	count	0.0060569663920788	10	MLH1
ENSG00000131437.15	KIF3A	2703	ENSG00000131437.15	OK	gene_idMLH1	-0.427729945396209	0.265916480767576	-1.60851235757014	0.110186780090232	-0.605335003105901	count	0.204513671394023	10	MLH1
ENSG00000131446.16	MGAT1	2269	ENSG00000131446.16	OK	(Intercept)	-0.984823023965397	0.149079280042167	-6.6060355515994	9.58184743168746e-10	0	count	3.31782356656083e-09	10	MLH1
ENSG00000131446.16	MGAT1	2269	ENSG00000131446.16	OK	gene_idMLH1	0.292065730244989	0.21921227624898	1.33234203504763	0.185114983048151	0.411802107142136	count	0.317039446228687	10	MLH1
ENSG00000131459.12	GFPT2	1922	ENSG00000131459.12	OK	(Intercept)	-1.10843698071198	0.212540655681156	-5.21517625491289	7.17555374421081e-07	0	count	1.94406147729594e-06	10	MLH1
ENSG00000131459.12	GFPT2	1922	ENSG00000131459.12	OK	gene_idMLH1	0.023637599166648	0.33739781806288	0.0700585418790192	0.944256400057264	0.0331104894773241	count	0.971305830259569	10	MLH1
ENSG00000131462.7	TUBG1	3414	ENSG00000131462.7	OK	(Intercept)	-0.651678577521181	0.156960980494653	-4.15185083240087	5.97843876460494e-05	0	count	0.000144058053768321	10	MLH1
ENSG00000131462.7	TUBG1	3414	ENSG00000131462.7	OK	gene_idMLH1	0.176644768776193	0.238267239252468	0.741372457793159	0.459825669256311	0.250439886290631	count	0.628449746504986	10	MLH1
ENSG00000131467.10	PSME3	3151	ENSG00000131467.10	OK	(Intercept)	-0.685580129785174	0.135880863154717	-5.04545021181206	1.51533443232879e-06	0	count	4.00570716349294e-06	10	MLH1
ENSG00000131467.10	PSME3	3151	ENSG00000131467.10	OK	gene_idMLH1	0.0194910834481224	0.215973546909	0.0902475498832037	0.928231567272847	0.0275775958759834	count	0.962744688089114	10	MLH1
ENSG00000131469.12	RPL27	5838	ENSG00000131469.12	OK	(Intercept)	0.787366348289143	0.0775125476715088	10.1579211616928	3.86212403576253e-18	0	count	2.49775096726972e-17	10	MLH1
ENSG00000131469.12	RPL27	5838	ENSG00000131469.12	OK	gene_idMLH1	-0.00344521947033156	0.124061935359046	-0.0277701573843805	0.977888717834675	-0.00494784744982108	count	0.989692889128076	10	MLH1
ENSG00000131470.14	PSMC3IP	448	ENSG00000131470.14	OK	(Intercept)	-2.80011299138304	0.338595447420984	-8.26978925059674	1.48726106345658e-13	0	count	6.6552597754692e-13	10	MLH1
ENSG00000131470.14	PSMC3IP	448	ENSG00000131470.14	OK	gene_idMLH1	-0.810415034469432	0.718269046728359	-1.12828895824035	0.261308261366295	-0.934825088447438	count	0.417073433983047	10	MLH1
ENSG00000131473.16	ACLY	5536	ENSG00000131473.16	OK	(Intercept)	0.665622911416671	0.0788692174792153	8.43957798354073	5.86481172558799e-14	0	count	2.68852626664076e-13	10	MLH1
ENSG00000131473.16	ACLY	5536	ENSG00000131473.16	OK	gene_idMLH1	0.0413371762660105	0.124536804521844	0.331927388250594	0.740486981661581	0.0593381862090576	count	0.848508762724919	10	MLH1
ENSG00000131475.6	VPS25	2677	ENSG00000131475.6	OK	(Intercept)	-0.602888413723044	0.134491088873243	-4.48273873588207	1.61770859461141e-05	0	count	4.01050762416706e-05	10	MLH1
ENSG00000131475.6	VPS25	2677	ENSG00000131475.6	OK	gene_idMLH1	0.324564898049032	0.196053933874332	1.65548781212966	0.100275347778643	0.461054489326272	count	0.188279695195018	10	MLH1
ENSG00000131495.8	NDUFA2	2918	ENSG00000131495.8	OK	(Intercept)	-0.497527898381907	0.12926554566466	-3.84888251408145	0.000186404312412357	0	count	0.000439101210043001	10	MLH1
ENSG00000131495.8	NDUFA2	2918	ENSG00000131495.8	OK	gene_idMLH1	-0.279786782498306	0.22607590928203	-1.23757893261096	0.218137621769589	-0.396130264211732	count	0.361977956146982	10	MLH1
ENSG00000131503.20	ANKHD1	1540	ENSG00000131503.20	OK	(Intercept)	-1.61052892450923	0.22627913815161	-7.11744325024853	7.00007789976559e-11	0	count	2.63905791839364e-10	10	MLH1
ENSG00000131503.20	ANKHD1	1540	ENSG00000131503.20	OK	gene_idMLH1	0.140067062151947	0.347096316134538	0.403539466254823	0.687224737172867	0.193057541089257	count	0.812091766019382	10	MLH1
ENSG00000131504.15	DIAPH1	5063	ENSG00000131504.15	OK	(Intercept)	0.159251638002381	0.107121099788649	1.48665051345239	0.139566231264233	0	count	0.250540298994541	10	MLH1
ENSG00000131504.15	DIAPH1	5063	ENSG00000131504.15	OK	gene_idMLH1	0.0588617326350266	0.168265105469925	0.349815444328992	0.727052119772692	0.0842220307492868	count	0.839408381622133	10	MLH1
ENSG00000131507.10	NDFIP1	3964	ENSG00000131507.10	OK	(Intercept)	-0.121050327153924	0.112856981066996	-1.07259937320195	0.285468964697088	0	count	0.446291522908565	10	MLH1
ENSG00000131507.10	NDFIP1	3964	ENSG00000131507.10	OK	gene_idMLH1	-0.00823760935527995	0.180896228296943	-0.0455377618031804	0.963749644462019	-0.0117511769939906	count	0.981986242885151	10	MLH1
ENSG00000131508.15	UBE2D2	5280	ENSG00000131508.15	OK	(Intercept)	0.257923165507168	0.102351988543132	2.51996242748598	0.0129666879351012	0	count	0.0278495974065584	10	MLH1
ENSG00000131508.15	UBE2D2	5280	ENSG00000131508.15	OK	gene_idMLH1	-0.0183035896495339	0.164564192632104	-0.111224619139675	0.911612447233054	-0.0262021815432561	count	0.953422962724252	10	MLH1
ENSG00000131558.14	EXOC4	5102	ENSG00000131558.14	OK	(Intercept)	0.322881061781971	0.0876137029984464	3.68528039258535	0.000336020629067252	0	count	0.000782640757418642	10	MLH1
ENSG00000131558.14	EXOC4	5102	ENSG00000131558.14	OK	gene_idMLH1	0.0829739331167901	0.136644604168952	0.607224365875425	0.544777699226496	0.118880065057844	count	0.702993052672368	10	MLH1
ENSG00000131584.18	ACAP3	1060	ENSG00000131584.18	OK	(Intercept)	-1.91280979638209	0.261290035367846	-7.32063813183394	2.42173419665387e-11	0	count	9.42617372408888e-11	10	MLH1
ENSG00000131584.18	ACAP3	1060	ENSG00000131584.18	OK	gene_idMLH1	-0.311423868351645	0.461899938110839	-0.674223663301109	0.501384954814399	-0.416238589795296	count	0.665850242964344	10	MLH1
ENSG00000131591.17	C1orf159	1857	ENSG00000131591.17	OK	(Intercept)	-1.21966261582219	0.215146407272103	-5.66898899817387	9.07183008335723e-08	0	count	2.64713220628608e-07	10	MLH1
ENSG00000131591.17	C1orf159	1857	ENSG00000131591.17	OK	gene_idMLH1	-0.0394901528679434	0.348181587415959	-0.113418268786184	0.909876653168123	-0.0550702444300161	count	0.952442603630985	10	MLH1
ENSG00000131626.16	PPFIA1	4236	ENSG00000131626.16	OK	(Intercept)	-0.00982469204360027	0.103208856425458	-0.0951923350753923	0.924310922516505	0	count	0.960560499447427	10	MLH1
ENSG00000131626.16	PPFIA1	4236	ENSG00000131626.16	OK	gene_idMLH1	-0.119463244473192	0.171272129622938	-0.697505453667185	0.486751546685466	-0.170519937202716	count	0.65288087761683	10	MLH1
ENSG00000131653.12	TRAF7	2446	ENSG00000131653.12	OK	(Intercept)	-0.961833506293292	0.139946788696016	-6.87285156919554	2.47207963737871e-10	0	count	8.95952627745554e-10	10	MLH1
ENSG00000131653.12	TRAF7	2446	ENSG00000131653.12	OK	gene_idMLH1	-0.122965874871926	0.232496601766474	-0.528893213654094	0.59779547799148	-0.172597043153596	count	0.745660413534377	10	MLH1
ENSG00000131669.9	NINJ1	1277	ENSG00000131669.9	OK	(Intercept)	-1.3787273104519	0.213606439653549	-6.45452128076324	2.04597737503796e-09	0	count	6.89993631880845e-09	10	MLH1
ENSG00000131669.9	NINJ1	1277	ENSG00000131669.9	OK	gene_idMLH1	0.166094557396643	0.325228124894628	0.510701703459553	0.610439618188556	0.231169054062744	count	0.755352614685976	10	MLH1
ENSG00000131697.17	NPHP4	578	ENSG00000131697.17	OK	(Intercept)	-2.54879856310207	0.346688808074343	-7.35183398985155	2.0554976597254e-11	0	count	8.03927320177896e-11	10	MLH1
ENSG00000131697.17	NPHP4	578	ENSG00000131697.17	OK	gene_idMLH1	0.0368828259165582	0.54816318929847	0.0672843901900093	0.946460290013884	0.0472737727756641	count	0.972454098569476	10	MLH1
ENSG00000131711.14	MAP1B	7032	ENSG00000131711.14	OK	(Intercept)	2.59156460313296	0.0458324658767046	56.5442978805594	2.09168387507682e-92	0	count	5.01086817883229e-90	10	MLH1
ENSG00000131711.14	MAP1B	7032	ENSG00000131711.14	OK	gene_idMLH1	-0.0676105750414663	0.074823968580281	-0.903595149045386	0.367907532198061	-0.0974659121766072	count	0.538105144001944	10	MLH1
ENSG00000131724.10	IL13RA1	2370	ENSG00000131724.10	OK	(Intercept)	-0.895875528600478	0.166019662401864	-5.3962013633779	3.18191360154731e-07	0	count	8.86552952793638e-07	10	MLH1
ENSG00000131724.10	IL13RA1	2370	ENSG00000131724.10	OK	gene_idMLH1	0.118560846976227	0.256258432807435	0.462661250509245	0.644392756068591	0.167185520500331	count	0.781081700362835	10	MLH1
ENSG00000131725.13	WDR44	1424	ENSG00000131725.13	OK	(Intercept)	-1.34482575678967	0.175239594616074	-7.67421175411872	3.72110177227951e-12	0	count	1.52872395300887e-11	10	MLH1
ENSG00000131725.13	WDR44	1424	ENSG00000131725.13	OK	gene_idMLH1	-0.0684776804248499	0.286157250955868	-0.239300874592938	0.811255038590515	-0.0950183733915398	count	0.894264131539481	10	MLH1
ENSG00000131732.11	ZCCHC9	1038	ENSG00000131732.11	OK	(Intercept)	-2.44343804744432	0.271471721199182	-9.0007093064826	2.62147058015952e-15	0	count	1.30487390848084e-14	10	MLH1
ENSG00000131732.11	ZCCHC9	1038	ENSG00000131732.11	OK	gene_idMLH1	0.442347934024795	0.383919002914	1.15219077635468	0.251390071944765	0.583922284820281	count	0.404818279865202	10	MLH1
ENSG00000131747.14	TOP2A	3246	ENSG00000131747.14	OK	(Intercept)	0.501000931845687	0.235041978437159	2.13153809875556	0.0349560323255925	0	count	0.0718378294170646	10	MLH1
ENSG00000131747.14	TOP2A	3246	ENSG00000131747.14	OK	gene_idMLH1	0.382709667622856	0.337468190274225	1.1340614572054	0.258888217802008	0.549367687713929	count	0.414082931927335	10	MLH1
ENSG00000131748.15	STARD3	1743	ENSG00000131748.15	OK	(Intercept)	-1.08246148631534	0.170757714210475	-6.33916594234274	3.62520159528962e-09	0	count	1.19710289798364e-08	10	MLH1
ENSG00000131748.15	STARD3	1743	ENSG00000131748.15	OK	gene_idMLH1	0.0368828218507137	0.269994715204692	0.136605717718407	0.891557082911393	0.051711972215757	count	0.942052429934866	10	MLH1
ENSG00000131778.18	CHD1L	2086	ENSG00000131778.18	OK	(Intercept)	-1.3787273104519	0.206462457030465	-6.67785964713412	6.66913222063951e-10	0	count	2.33843322983993e-09	10	MLH1
ENSG00000131778.18	CHD1L	2086	ENSG00000131778.18	OK	gene_idMLH1	0.166094557396646	0.31435099168817	0.528372939129802	0.59815542166453	0.231169054062748	count	0.745931178639748	10	MLH1
ENSG00000131779.10	PEX11B	956	ENSG00000131779.10	OK	(Intercept)	-1.61052892450923	0.222738558910852	-7.23057979895534	3.88199302977205e-11	0	count	1.48996496246241e-10	10	MLH1
ENSG00000131779.10	PEX11B	956	ENSG00000131779.10	OK	gene_idMLH1	-0.208239632116347	0.380398512925685	-0.547424937376212	0.585040068991354	-0.284592397900186	count	0.735617594493672	10	MLH1
ENSG00000131788.15	PIAS3	1460	ENSG00000131788.15	OK	(Intercept)	-1.3787273104519	0.226131102929496	-6.09702642666438	1.18500139227839e-08	0	count	3.74140120261407e-08	10	MLH1
ENSG00000131788.15	PIAS3	1460	ENSG00000131788.15	OK	gene_idMLH1	0.0194910832048057	0.359421528861511	0.0542290364924575	0.956837236121616	0.027056008315047	count	0.978151673756491	10	MLH1
ENSG00000131791.7	PRKAB2	662	ENSG00000131791.7	OK	(Intercept)	-2.80011299138182	0.427769029246967	-6.54585255110933	1.29637216148927e-09	0	count	4.44126407359712e-09	10	MLH1
ENSG00000131791.7	PRKAB2	662	ENSG00000131791.7	OK	gene_idMLH1	0.693662362304467	0.570358897078088	1.21618574875934	0.226152207100466	0.895029954292744	count	0.372571671128365	10	MLH1
ENSG00000131828.13	PDHA1	2500	ENSG00000131828.13	OK	(Intercept)	-1.00835352215501	0.166706686471006	-6.04866873369464	1.49709946881916e-08	0	count	4.68380271706272e-08	10	MLH1
ENSG00000131828.13	PDHA1	2500	ENSG00000131828.13	OK	gene_idMLH1	-0.0764458593903627	0.272910609088518	-0.280113183015057	0.779842856385334	-0.107233474230567	count	0.874241006872655	10	MLH1
ENSG00000131844.15	MCCC2	2607	ENSG00000131844.15	OK	(Intercept)	-0.874822128170377	0.141433171199968	-6.18540983524644	7.71089430831047e-09	0	count	2.47481598134796e-08	10	MLH1
ENSG00000131844.15	MCCC2	2607	ENSG00000131844.15	OK	gene_idMLH1	0.208733081486484	0.212772117992235	0.981017078065189	0.328434919473084	0.294758116158565	count	0.495647796353496	10	MLH1
ENSG00000131845.14	ZNF304	398	ENSG00000131845.14	OK	(Intercept)	-2.95426367121032	0.323345774385784	-9.13654640089896	1.22749351669638e-15	0	count	6.2495161414719e-15	10	MLH1
ENSG00000131845.14	ZNF304	398	ENSG00000131845.14	OK	gene_idMLH1	-0.250799246535143	0.560051320457591	-0.44781475799437	0.655043886097045	-0.297096354364731	count	0.788965899957265	10	MLH1
ENSG00000131848.9	ZSCAN5A	1294	ENSG00000131848.9	OK	(Intercept)	-1.75029086687982	0.28719997464871	-6.09432806886805	1.20059096106355e-08	0	count	3.78871088860911e-08	10	MLH1
ENSG00000131848.9	ZSCAN5A	1294	ENSG00000131848.9	OK	gene_idMLH1	0.219204382706043	0.43080030554001	0.508830611044412	0.611746919263348	0.300704546922794	count	0.756421623209674	10	MLH1
ENSG00000131871.14	SELENOS	2278	ENSG00000131871.14	OK	(Intercept)	-0.961833497397007	0.158988275454399	-6.04971338073843	1.48957248393551e-08	0	count	4.66120834703018e-08	10	MLH1
ENSG00000131871.14	SELENOS	2278	ENSG00000131871.14	OK	gene_idMLH1	-0.34610943421389	0.284415193987418	-1.2169161195699	0.225875126851454	-0.484197111652532	count	0.372201139118371	10	MLH1
ENSG00000131873.5	CHSY1	1948	ENSG00000131873.5	OK	(Intercept)	-1.52714731557018	0.208416562658731	-7.32737982091561	2.33747573870693e-11	0	count	9.10739053723735e-11	10	MLH1
ENSG00000131873.5	CHSY1	1948	ENSG00000131873.5	OK	gene_idMLH1	0.113843867052773	0.322129274310214	0.353410497374232	0.724362109251056	0.157391714190457	count	0.837670067612132	10	MLH1
ENSG00000131876.16	SNRPA1	1517	ENSG00000131876.16	OK	(Intercept)	-1.85565138254212	0.265090765167517	-7.00006045615919	1.28545290984849e-10	0	count	4.75580087872094e-10	10	MLH1
ENSG00000131876.16	SNRPA1	1517	ENSG00000131876.16	OK	gene_idMLH1	0.547708449682534	0.365402437045301	1.49891843664587	0.136357080368241	0.753130036525307	count	0.245626578418099	10	MLH1
ENSG00000131899.10	LLGL1	692	ENSG00000131899.10	OK	(Intercept)	-2.6665815987585	0.33402805729653	-7.98310662984599	7.07069819126993e-13	0	count	3.03849870762334e-12	10	MLH1
ENSG00000131899.10	LLGL1	692	ENSG00000131899.10	OK	gene_idMLH1	0.15466586157299	0.510236310577006	0.303125940602079	0.762285991391566	0.196890353451428	count	0.862835621330142	10	MLH1
ENSG00000131931.8	THAP1	550	ENSG00000131931.8	OK	(Intercept)	-2.80011299138302	0.368376006222918	-7.60123608509008	5.4912665363436e-12	0	count	2.23072611956412e-11	10	MLH1
ENSG00000131931.8	THAP1	550	ENSG00000131931.8	OK	gene_idMLH1	0.288197254197539	0.542234805206093	0.531498995325467	0.595994209164272	0.363837754806851	count	0.744248817744153	10	MLH1
ENSG00000131941.7	RHPN2	1758	ENSG00000131941.7	OK	(Intercept)	-1.34482575877622	0.210574413701024	-6.38646327034593	2.86898288981481e-09	0	count	9.55911767312858e-09	10	MLH1
ENSG00000131941.7	RHPN2	1758	ENSG00000131941.7	OK	gene_idMLH1	-0.0684776897411939	0.343866589948796	-0.199140282140788	0.84246899720225	-0.0950183862944307	count	0.913422028166532	10	MLH1
ENSG00000131943.17	C19orf12	2111	ENSG00000131943.17	OK	(Intercept)	-0.984823024549898	0.150505434654657	-6.54343829383721	1.31215347003269e-09	0	count	4.49347744025981e-09	10	MLH1
ENSG00000131943.17	C19orf12	2111	ENSG00000131943.17	OK	gene_idMLH1	-0.183357964167814	0.254949764837215	-0.719192521259581	0.47333327702308	-0.256978880536397	count	0.640783640678131	10	MLH1
ENSG00000131944.9	FAAP24	486	ENSG00000131944.9	OK	(Intercept)	-2.66658159874071	0.432862890862889	-6.16033773055718	8.71320853557673e-09	0	count	2.78379935173954e-08	10	MLH1
ENSG00000131944.9	FAAP24	486	ENSG00000131944.9	OK	gene_idMLH1	-0.943946427112155	0.967912683933042	-0.975239236742408	0.331281088435548	-1.1017724898257	count	0.498848891411569	10	MLH1
ENSG00000131966.13	ACTR10	1721	ENSG00000131966.13	OK	(Intercept)	-1.19067507894896	0.173421439688659	-6.86578938040515	2.56309943499314e-10	0	count	9.27733701025035e-10	10	MLH1
ENSG00000131966.13	ACTR10	1721	ENSG00000131966.13	OK	gene_idMLH1	-0.168561148298169	0.292363305427999	-0.576546868805601	0.565258092265648	-0.234771667131785	count	0.719756549457515	10	MLH1
ENSG00000131981.15	LGALS3	2683	ENSG00000131981.15	OK	(Intercept)	-0.497527898211059	0.134797779930523	-3.69092056610644	0.000329361137257323	0	count	0.000767410253244659	10	MLH1
ENSG00000131981.15	LGALS3	2683	ENSG00000131981.15	OK	gene_idMLH1	-0.279786781055726	0.23575033040972	-1.18679274200581	0.237507375899489	-0.396130262176104	count	0.387232289839827	10	MLH1
ENSG00000132002.7	DNAJB1	3930	ENSG00000132002.7	OK	(Intercept)	-0.213423647136402	0.124737261933477	-1.71098550527926	0.0895061406278816	0	count	0.170320979095012	10	MLH1
ENSG00000132002.7	DNAJB1	3930	ENSG00000132002.7	OK	gene_idMLH1	-0.0298085487258151	0.201266998469895	-0.148104502737312	0.882493353730901	-0.0424709794498504	count	0.936905958607244	10	MLH1
ENSG00000132003.9	ZSWIM4	1905	ENSG00000132003.9	OK	(Intercept)	-1.28028723736245	0.153468840428044	-8.34232691008527	1.00000430373604e-13	0	count	4.52093183889313e-13	10	MLH1
ENSG00000132003.9	ZSWIM4	1905	ENSG00000132003.9	OK	gene_idMLH1	-0.315337766016209	0.271655056991699	-1.16080211982155	0.247882699223119	-0.436481228329831	count	0.400361694866058	10	MLH1
ENSG00000132004.12	FBXW9	563	ENSG00000132004.12	OK	(Intercept)	-2.80011299138302	0.439400265755334	-6.37257919398296	3.07320108097012e-09	0	count	1.02125951943508e-08	10	MLH1
ENSG00000132004.12	FBXW9	563	ENSG00000132004.12	OK	gene_idMLH1	0.442347934025636	0.621405654727014	0.711850512882703	0.477852752999492	0.563430707451188	count	0.644896127517943	10	MLH1
ENSG00000132005.8	RFX1	1079	ENSG00000132005.8	OK	(Intercept)	-1.91280979638214	0.259166678417102	-7.3806162430483	1.76651345610318e-11	0	count	6.94058621084242e-11	10	MLH1
ENSG00000132005.8	RFX1	1079	ENSG00000132005.8	OK	gene_idMLH1	-0.193640832695171	0.440498636833741	-0.439594624144676	0.660972023234599	-0.259945208401521	count	0.793268127161521	10	MLH1
ENSG00000132017.10	DCAF15	1022	ENSG00000132017.10	OK	(Intercept)	-2.54879856310215	0.301380813216532	-8.45706976465991	5.32717506554844e-14	0	count	2.44825440357647e-13	10	MLH1
ENSG00000132017.10	DCAF15	1022	ENSG00000132017.10	OK	gene_idMLH1	0.442347934024799	0.426216840638844	1.03784715160897	0.301297817306	0.578465972263188	count	0.46487996951055	10	MLH1
ENSG00000132024.17	CC2D1A	2111	ENSG00000132024.17	OK	(Intercept)	-1.24951556928335	0.156051550685507	-8.00706922676801	6.21069028960221e-13	0	count	2.67850955161921e-12	10	MLH1
ENSG00000132024.17	CC2D1A	2111	ENSG00000132024.17	OK	gene_idMLH1	-0.00963719939677653	0.2502494895044	-0.0385103658587367	0.969340765361021	-0.0134326558546185	count	0.985063238487339	10	MLH1
ENSG00000132031.12	MATN3	987	ENSG00000132031.12	OK	(Intercept)	-1.75029086688329	0.277645753480005	-6.30404335360864	4.31070919998027e-09	0	count	1.41425901629925e-08	10	MLH1
ENSG00000132031.12	MATN3	987	ENSG00000132031.12	OK	gene_idMLH1	-0.068477689742273	0.453393804260908	-0.151033580738715	0.880186992545745	-0.093237508923322	count	0.935566689693152	10	MLH1
ENSG00000132109.9	TRIM21	884	ENSG00000132109.9	OK	(Intercept)	-2.03797293933569	0.269866758991741	-7.55177461258967	7.14331735339986e-12	0	count	2.88168448613688e-11	10	MLH1
ENSG00000132109.9	TRIM21	884	ENSG00000132109.9	OK	gene_idMLH1	-0.319792118022572	0.478422786462891	-0.668429947467347	0.505062800597867	-0.423121428226544	count	0.669095012845843	10	MLH1
ENSG00000132128.16	LRRC41	3725	ENSG00000132128.16	OK	(Intercept)	-0.202728358163661	0.113551608273829	-1.78534114351585	0.0765741789131486	0	count	0.148170079987681	10	MLH1
ENSG00000132128.16	LRRC41	3725	ENSG00000132128.16	OK	gene_idMLH1	0.0579362351196396	0.178415124972118	0.324727150395426	0.745917692537324	0.082601417759935	count	0.852138749791959	10	MLH1
ENSG00000132153.14	DHX30	2589	ENSG00000132153.14	OK	(Intercept)	-0.961833505962524	0.153830050427731	-6.25257225937396	5.55151496367064e-09	0	count	1.80425104600937e-08	10	MLH1
ENSG00000132153.14	DHX30	2589	ENSG00000132153.14	OK	gene_idMLH1	0.0593556824370187	0.241598555515885	0.245678962402224	0.80632425112708	0.0835106988416002	count	0.891200217214286	10	MLH1
ENSG00000132155.11	RAF1	3896	ENSG00000132155.11	OK	(Intercept)	-0.280115021699918	0.131242663211061	-2.13432899673367	0.0347224111333115	0	count	0.0713852504995681	10	MLH1
ENSG00000132155.11	RAF1	3896	ENSG00000132155.11	OK	gene_idMLH1	-0.111537178740903	0.217243880140515	-0.513419198132348	0.608543187287458	-0.158692625902139	count	0.75389936963687	10	MLH1
ENSG00000132170.19	PPARG	1019	ENSG00000132170.19	OK	(Intercept)	-2.1069658108229	0.257246899539535	-8.19044200180572	2.29338305575504e-13	0	count	1.01502210448614e-12	10	MLH1
ENSG00000132170.19	PPARG	1019	ENSG00000132170.19	OK	gene_idMLH1	-0.404949926362616	0.469666540369345	-0.862207314245046	0.390185912147947	-0.530505411133032	count	0.560919647437293	10	MLH1
ENSG00000132182.11	NUP210	1254	ENSG00000132182.11	OK	(Intercept)	-2.10696581082299	0.324064926346943	-6.50167802660408	1.61711282286439e-09	0	count	5.49717196969617e-09	10	MLH1
ENSG00000132182.11	NUP210	1254	ENSG00000132182.11	OK	gene_idMLH1	0.201185877208985	0.48854611580606	0.411805294730559	0.681170914856941	0.270132798435953	count	0.807804351011995	10	MLH1
ENSG00000132199.18	ENOSF1	880	ENSG00000132199.18	OK	(Intercept)	-1.97343441819829	0.274954585534478	-7.17731044333076	5.12636549004129e-11	0	count	1.95135372456003e-10	10	MLH1
ENSG00000132199.18	ENOSF1	880	ENSG00000132199.18	OK	gene_idMLH1	-0.538481318987226	0.526498091415714	-1.0227602488345	0.308350299900633	-0.70938225397917	count	0.472905758910272	10	MLH1
ENSG00000132204.13	LINC00470	3153	ENSG00000132204.13	OK	(Intercept)	-0.16105566151307	0.139945423284172	-1.15084622085877	0.251940851387	0	count	0.405510374575704	10	MLH1
ENSG00000132204.13	LINC00470	3153	ENSG00000132204.13	OK	gene_idMLH1	-0.191375822082396	0.237680088597804	-0.805182391219303	0.422207590650094	-0.272568181623759	count	0.592890678843227	10	MLH1
ENSG00000132254.12	ARFIP2	1365	ENSG00000132254.12	OK	(Intercept)	-1.80158416127194	0.233788927396792	-7.7060286016636	3.13918375960055e-12	0	count	1.29579022267603e-11	10	MLH1
ENSG00000132254.12	ARFIP2	1365	ENSG00000132254.12	OK	gene_idMLH1	0.542431392581786	0.322659375429864	1.68112701470128	0.095176778127082	0.747636252308785	count	0.179839556586985	10	MLH1
ENSG00000132256.18	TRIM5	2945	ENSG00000132256.18	OK	(Intercept)	-0.280115021761579	0.113648861795218	-2.46474110991374	0.0150368592050681	0	count	0.0321329952738566	10	MLH1
ENSG00000132256.18	TRIM5	2945	ENSG00000132256.18	OK	gene_idMLH1	-0.111537179213701	0.188122468979344	-0.592896637062254	0.554296403502059	-0.158692626574163	count	0.710777482181573	10	MLH1
ENSG00000132274.15	TRIM22	1114	ENSG00000132274.15	OK	(Intercept)	-1.65498068708003	0.220126672282789	-7.51831057053338	8.53166530499632e-12	0	count	3.42389039304055e-11	10	MLH1
ENSG00000132274.15	TRIM22	1114	ENSG00000132274.15	OK	gene_idMLH1	0.295744459832895	0.323361139099656	0.914594934494432	0.362124003662815	0.408183654364747	count	0.532045691083212	10	MLH1
ENSG00000132275.10	RRP8	753	ENSG00000132275.10	OK	(Intercept)	-1.91280979638216	0.250498041018253	-7.63602696694455	4.56216461288882e-12	0	count	1.8630126894146e-11	10	MLH1
ENSG00000132275.10	RRP8	753	ENSG00000132275.10	OK	gene_idMLH1	-0.193640832695185	0.425764786178871	-0.45480706479524	0.650018463199919	-0.25994520840154	count	0.785253460402194	10	MLH1
ENSG00000132286.11	TIMM10B	856	ENSG00000132286.11	OK	(Intercept)	-2.26111649065036	0.283100850230902	-7.9869646763906	6.92464815910418e-13	0	count	2.97754683667378e-12	10	MLH1
ENSG00000132286.11	TIMM10B	856	ENSG00000132286.11	OK	gene_idMLH1	0.442347934024784	0.400365080011842	1.10486142800391	0.27129215434644	0.592305264335285	count	0.429313413010021	10	MLH1
ENSG00000132294.14	EFR3A	2643	ENSG00000132294.14	OK	(Intercept)	-0.738689947490218	0.143019956591309	-5.1649431666455	8.96614389629435e-07	0	count	2.41090755653777e-06	10	MLH1
ENSG00000132294.14	EFR3A	2643	ENSG00000132294.14	OK	gene_idMLH1	-0.620546279674097	0.282262818359475	-2.19846979237556	0.0297131368344185	-0.870044209115011	count	0.0616258715631603	10	MLH1
ENSG00000132300.18	PTCD3	3273	ENSG00000132300.18	OK	(Intercept)	-0.455563698706881	0.137584171860263	-3.31116357751947	0.00120757109911979	0	count	0.00274574299781433	10	MLH1
ENSG00000132300.18	PTCD3	3273	ENSG00000132300.18	OK	gene_idMLH1	-0.0414490178739992	0.222795445269666	-0.186040687787986	0.852707364354492	-0.0588506797187386	count	0.919562328399962	10	MLH1
ENSG00000132305.20	IMMT	3980	ENSG00000132305.20	OK	(Intercept)	-0.33930389316105	0.118811805392838	-2.85580958928432	0.00501035911537347	0	count	0.0110569897599681	10	MLH1
ENSG00000132305.20	IMMT	3980	ENSG00000132305.20	OK	gene_idMLH1	-0.0523483077801096	0.193046076414645	-0.271170016777085	0.786697097220426	-0.0744495559091127	count	0.878704195250518	10	MLH1
ENSG00000132313.14	MRPL35	1489	ENSG00000132313.14	OK	(Intercept)	-1.52714731557017	0.218257259601363	-6.99700581946017	1.3058737209583e-10	0	count	4.82951179584462e-10	10	MLH1
ENSG00000132313.14	MRPL35	1489	ENSG00000132313.14	OK	gene_idMLH1	0.113843867052759	0.337339104996138	0.337476045221803	0.736310852499436	0.157391714190437	count	0.845652167611601	10	MLH1
ENSG00000132323.8	ILKAP	2155	ENSG00000132323.8	OK	(Intercept)	-1.2495155789719	0.21591481284457	-5.78707668320738	5.21457318873797e-08	0	count	1.55444365391682e-07	10	MLH1
ENSG00000132323.8	ILKAP	2155	ENSG00000132323.8	OK	gene_idMLH1	0.123894202906371	0.332747037014924	0.3723375090514	0.710257331342175	0.173063238867166	count	0.828250907559935	10	MLH1
ENSG00000132326.11	PER2	376	ENSG00000132326.11	OK	(Intercept)	-2.26111649065037	0.306071815811758	-7.38753578029873	1.70327111629378e-11	0	count	6.69877096743728e-11	10	MLH1
ENSG00000132326.11	PER2	376	ENSG00000132326.11	OK	gene_idMLH1	-2.04255870756016	1.10349246852553	-1.85099469712683	0.0664753523295395	-2.28010732141885	count	0.130355090401391	10	MLH1
ENSG00000132329.10	RAMP1	1706	ENSG00000132329.10	OK	(Intercept)	-0.85420284232775	0.167378465607441	-5.10342139430974	1.17582037667335e-06	0	count	3.1338218478799e-06	10	MLH1
ENSG00000132329.10	RAMP1	1706	ENSG00000132329.10	OK	gene_idMLH1	-0.230596539217612	0.287968786628499	-0.800769215015993	0.424749109291129	-0.324116757339361	count	0.595306475924504	10	MLH1
ENSG00000132334.16	PTPRE	1251	ENSG00000132334.16	OK	(Intercept)	-1.97343441819856	0.266863008316583	-7.39493431722636	1.63813059548095e-11	0	count	6.44990525825141e-11	10	MLH1
ENSG00000132334.16	PTPRE	1251	ENSG00000132334.16	OK	gene_idMLH1	0.44234793402477	0.377401309321702	1.17208902857226	0.243338248320312	0.603133663070633	count	0.394587845624332	10	MLH1
ENSG00000132341.11	RAN	4932	ENSG00000132341.11	OK	(Intercept)	0.144325987784553	0.110966056304404	1.30063185618345	0.195721252019175	0	count	0.331777492948207	10	MLH1
ENSG00000132341.11	RAN	4932	ENSG00000132341.11	OK	gene_idMLH1	0.331122298916059	0.161479298110912	2.05055572317776	0.0423513794985727	0.474214315604148	count	0.0859998193479736	10	MLH1
ENSG00000132356.11	PRKAA1	3065	ENSG00000132356.11	OK	(Intercept)	-0.497527897873692	0.136712723380211	-3.63922161428984	0.000395376935988205	0	count	0.000918082916404963	10	MLH1
ENSG00000132356.11	PRKAA1	3065	ENSG00000132356.11	OK	gene_idMLH1	-0.168561148264853	0.230477678267024	-0.731355632928422	0.465898730731399	-0.238902828660251	count	0.634000216709973	10	MLH1
ENSG00000132357.13	CARD6	632	ENSG00000132357.13	OK	(Intercept)	-2.34812786764	0.283551827216467	-8.28112409181343	1.39790353737784e-13	0	count	6.2654643325227e-13	10	MLH1
ENSG00000132357.13	CARD6	632	ENSG00000132357.13	OK	gene_idMLH1	-0.00963718971825623	0.454694490726533	-0.0211948680153513	0.983123212334615	-0.0125804928066641	count	0.992413314625566	10	MLH1
ENSG00000132359.14	RAP1GAP2	1035	ENSG00000132359.14	OK	(Intercept)	-2.44343804744411	0.346323325412904	-7.05536667081526	9.65855926070328e-11	0	count	3.60508071748143e-10	10	MLH1
ENSG00000132359.14	RAP1GAP2	1035	ENSG00000132359.14	OK	gene_idMLH1	-0.0684776897412416	0.565543637592506	-0.121082946017655	0.903815207505247	-0.0882742089766799	count	0.949086399860309	10	MLH1
ENSG00000132361.16	CLUH	1771	ENSG00000132361.16	OK	(Intercept)	-1.45018627443405	0.217889621969084	-6.65560048858046	7.46319006745472e-10	0	count	2.6063643388382e-09	10	MLH1
ENSG00000132361.16	CLUH	1771	ENSG00000132361.16	OK	gene_idMLH1	-0.0202755879232814	0.35054065883765	-0.0578409020811247	0.953965556151907	-0.0280435364461937	count	0.976606364120953	10	MLH1
ENSG00000132376.19	INPP5K	976	ENSG00000132376.19	OK	(Intercept)	-1.70150070271493	0.23642004588047	-7.19693922898222	4.62758054527951e-11	0	count	1.76705209684089e-10	10	MLH1
ENSG00000132376.19	INPP5K	976	ENSG00000132376.19	OK	gene_idMLH1	-0.0372251462370997	0.382342075330982	-0.0973608416098987	0.922592127600656	-0.0508635746212732	count	0.959606633706061	10	MLH1
ENSG00000132382.14	MYBBP1A	1851	ENSG00000132382.14	OK	(Intercept)	-0.984823024744815	0.185021767235853	-5.32274142365871	4.43449119756681e-07	0	count	1.22096578140982e-06	10	MLH1
ENSG00000132382.14	MYBBP1A	1851	ENSG00000132382.14	OK	gene_idMLH1	-0.274329743945335	0.323000476362693	-0.849316840131512	0.397290700641455	-0.383948490053193	count	0.568083513031794	10	MLH1
ENSG00000132383.11	RPA1	3906	ENSG00000132383.11	OK	(Intercept)	-0.376575287912345	0.122240782083309	-3.08060273743751	0.0025292590303422	0	count	0.00566579020421527	10	MLH1
ENSG00000132383.11	RPA1	3906	ENSG00000132383.11	OK	gene_idMLH1	0.0241438001006285	0.194021867926407	0.124438550966772	0.901163261739078	0.0343377347107096	count	0.947589758818817	10	MLH1
ENSG00000132388.12	UBE2G1	3342	ENSG00000132388.12	OK	(Intercept)	-0.702971865713765	0.169569733835842	-4.14562109529699	6.12346614935027e-05	0	count	0.000147479476043127	10	MLH1
ENSG00000132388.12	UBE2G1	3342	ENSG00000132388.12	OK	gene_idMLH1	0.311319665202152	0.248064857602736	1.25499302162629	0.211767800959124	0.441478142843928	count	0.353492859847578	10	MLH1
ENSG00000132394.10	EEFSEC	1669	ENSG00000132394.10	OK	(Intercept)	-1.56796931009041	0.253617942562531	-6.18240686856695	7.8246899529959e-09	0	count	2.5099896317561e-08	10	MLH1
ENSG00000132394.10	EEFSEC	1669	ENSG00000132394.10	OK	gene_idMLH1	0.0368828259166466	0.4010051732675	0.0919759354127909	0.926860951367972	0.0508174286649367	count	0.961983664750502	10	MLH1
ENSG00000132405.18	TBC1D14	1843	ENSG00000132405.18	OK	(Intercept)	-1.3787273104519	0.18465639676826	-7.46644759987478	1.12288553049778e-11	0	count	4.47080986210149e-11	10	MLH1
ENSG00000132405.18	TBC1D14	1843	ENSG00000132405.18	OK	gene_idMLH1	0.119574541761752	0.284931010623544	0.419661382241527	0.675436368597624	0.16628789838456	count	0.803737663545225	10	MLH1
ENSG00000132406.11	TMEM128	679	ENSG00000132406.11	OK	(Intercept)	-2.34812786763998	0.30224555034708	-7.76894106445415	2.24120311282442e-12	0	count	9.33807367504307e-12	10	MLH1
ENSG00000132406.11	TMEM128	679	ENSG00000132406.11	OK	gene_idMLH1	0.529359311014403	0.418440040426775	1.2650780515041	0.208141602995586	0.706400415748654	count	0.348640767134061	10	MLH1
ENSG00000132424.14	PNISR	3133	ENSG00000132424.14	OK	(Intercept)	-0.895875537984392	0.159949442485408	-5.60099193885042	1.24434026342704e-07	0	count	3.58853681465262e-07	10	MLH1
ENSG00000132424.14	PNISR	3133	ENSG00000132424.14	OK	gene_idMLH1	0.504223337197856	0.222784799411345	2.26327531559669	0.0253025941425158	0.713715076592575	count	0.0529009018241511	10	MLH1
ENSG00000132432.13	SEC61G	4607	ENSG00000132432.13	OK	(Intercept)	0.284414780954602	0.108798001331484	2.61415446491569	0.0100175150081685	0	count	0.021694179177789	10	MLH1
ENSG00000132432.13	SEC61G	4607	ENSG00000132432.13	OK	gene_idMLH1	-0.0994536176109801	0.179404267031113	-0.554354805807001	0.580303321624872	-0.14235501572177	count	0.731900986115947	10	MLH1
ENSG00000132434.9	LANCL2	1274	ENSG00000132434.9	OK	(Intercept)	-1.75029085191372	0.209779776173328	-8.34346801127084	9.93772068599593e-14	0	count	4.49344078182908e-13	10	MLH1
ENSG00000132434.9	LANCL2	1274	ENSG00000132434.9	OK	gene_idMLH1	0.15466584923229	0.320453104198639	0.482647374002085	0.630170540225233	0.211838963623029	count	0.770443094067799	10	MLH1
ENSG00000132463.13	GRSF1	2490	ENSG00000132463.13	OK	(Intercept)	-1.00835352192056	0.162035085796341	-6.22305667297232	6.4152465912555e-09	0	count	2.07349777661656e-08	10	MLH1
ENSG00000132463.13	GRSF1	2490	ENSG00000132463.13	OK	gene_idMLH1	0.393557769788473	0.231999135376899	1.69637601945848	0.092245372864833	0.555206405284301	count	0.174925374538888	10	MLH1
ENSG00000132466.18	ANKRD17	4664	ENSG00000132466.18	OK	(Intercept)	0.244409446340459	0.0996570042421986	2.45250645651022	0.0155335770377514	0	count	0.0331557896712347	10	MLH1
ENSG00000132466.18	ANKRD17	4664	ENSG00000132466.18	OK	gene_idMLH1	0.0266263257504464	0.158058093314963	0.168459110141156	0.866488009281024	0.0381190717133242	count	0.927715962276643	10	MLH1
ENSG00000132467.3	UTP3	1082	ENSG00000132467.3	OK	(Intercept)	-1.52714731557002	0.26314243753025	-5.80350068162027	4.82572110399799e-08	0	count	1.44298728812431e-07	10	MLH1
ENSG00000132467.3	UTP3	1082	ENSG00000132467.3	OK	gene_idMLH1	-0.00393916860377087	0.421233500126615	-0.0093515083738279	0.992553243957564	-0.00543236413187268	count	0.996797994421014	10	MLH1
ENSG00000132470.13	ITGB4	1697	ENSG00000132470.13	OK	(Intercept)	-1.31203593595323	0.231383975678297	-5.67038375110905	9.01301895275908e-08	0	count	2.63069535276031e-07	10	MLH1
ENSG00000132470.13	ITGB4	1697	ENSG00000132470.13	OK	gene_idMLH1	0.645946889266044	0.31179275621156	2.07171871827501	0.0402998447465222	0.907111313480078	count	0.0820890164666633	10	MLH1
ENSG00000132471.11	WBP2	3167	ENSG00000132471.11	OK	(Intercept)	-0.192146248796453	0.120145451106013	-1.59928026427658	0.112223846277302	0	count	0.207789020074418	10	MLH1
ENSG00000132471.11	WBP2	3167	ENSG00000132471.11	OK	gene_idMLH1	-0.160285238733751	0.202005017167152	-0.793471573040787	0.428971559693119	-0.228242841945774	count	0.599362586768383	10	MLH1
ENSG00000132475.10	H3F3B	6410	ENSG00000132475.10	OK	(Intercept)	1.04393703045888	0.0785578036741598	13.2887756738833	7.36150157400905e-26	0	count	3.03967815847738e-24	10	MLH1
ENSG00000132475.10	H3F3B	6410	ENSG00000132475.10	OK	gene_idMLH1	0.149555988420754	0.120174540207904	1.24448979094923	0.215593251496027	0.215060431144754	count	0.358607501817622	10	MLH1
ENSG00000132478.9	UNK	3265	ENSG00000132478.9	OK	(Intercept)	-0.702971870468491	0.156438388666289	-4.49360209128754	1.54803478892151e-05	0	count	3.84179244079592e-05	10	MLH1
ENSG00000132478.9	UNK	3265	ENSG00000132478.9	OK	gene_idMLH1	0.291116962258711	0.23009345411607	1.26521183915061	0.208093806022054	0.412760972284943	count	0.348577003455351	10	MLH1
ENSG00000132481.6	TRIM47	2139	ENSG00000132481.6	OK	(Intercept)	-1.03245107373407	0.174581695460161	-5.91385638117871	2.85834128989446e-08	0	count	8.72261464196709e-08	10	MLH1
ENSG00000132481.6	TRIM47	2139	ENSG00000132481.6	OK	gene_idMLH1	-0.226701694956076	0.299974882471647	-0.755735590553998	0.451196248374654	-0.317069629728159	count	0.620463293980045	10	MLH1
ENSG00000132485.13	ZRANB2	2932	ENSG00000132485.13	OK	(Intercept)	-0.738689953102839	0.148600995614661	-4.97096234145259	2.09385678412367e-06	0	count	5.4814744463782e-06	10	MLH1
ENSG00000132485.13	ZRANB2	2932	ENSG00000132485.13	OK	gene_idMLH1	0.219204380886763	0.222904045885992	0.983402432268452	0.327264585080016	0.31041084614187	count	0.494300199419472	10	MLH1
ENSG00000132507.17	EIF5A	4895	ENSG00000132507.17	OK	(Intercept)	0.244409446340428	0.0987198165017389	2.47578910700389	0.0146005330750331	0	count	0.0312309077219244	10	MLH1
ENSG00000132507.17	EIF5A	4895	ENSG00000132507.17	OK	gene_idMLH1	0.0768881605307008	0.154242429005127	0.498489041093518	0.618994899841847	0.110096248026886	count	0.761941668921897	10	MLH1
ENSG00000132510.10	KDM6B	1126	ENSG00000132510.10	OK	(Intercept)	-1.65498068708006	0.219938680690853	-7.52473681246778	8.24576343164944e-12	0	count	3.31241611777398e-11	10	MLH1
ENSG00000132510.10	KDM6B	1126	ENSG00000132510.10	OK	gene_idMLH1	-0.0837451618719774	0.360880960605781	-0.232057578574945	0.816863893427477	-0.114565537575597	count	0.897726061304693	10	MLH1
ENSG00000132522.15	GPS2	2582	ENSG00000132522.15	OK	(Intercept)	-0.720671449703228	0.164888340997479	-4.37066347652954	2.53740428902879e-05	0	count	6.2265462600356e-05	10	MLH1
ENSG00000132522.15	GPS2	2582	ENSG00000132522.15	OK	gene_idMLH1	-0.181806375048178	0.279176285629671	-0.651224278015308	0.516069160554287	-0.256508390444715	count	0.678758044086096	10	MLH1
ENSG00000132535.18	DLG4	505	ENSG00000132535.18	OK	(Intercept)	-1.97343441819742	0.3460422059079	-5.70287203267527	7.74406355698456e-08	0	count	2.27333161912623e-07	10	MLH1
ENSG00000132535.18	DLG4	505	ENSG00000132535.18	OK	gene_idMLH1	-0.943946427052615	0.773771478872077	-1.21992920755958	0.224734645820805	-1.21726984020946	count	0.37068244184131	10	MLH1
ENSG00000132541.10	RIDA	793	ENSG00000132541.10	OK	(Intercept)	-2.4434380474443	0.332022190439316	-7.35926127169772	1.97672557463262e-11	0	count	7.74021958438162e-11	10	MLH1
ENSG00000132541.10	RIDA	793	ENSG00000132541.10	OK	gene_idMLH1	0.21920438271119	0.498033164169236	0.440140132187466	0.660577945082297	0.286624609117952	count	0.792978090531872	10	MLH1
ENSG00000132549.18	VPS13B	4523	ENSG00000132549.18	OK	(Intercept)	-0.082584046319022	0.102757614946625	-0.803678115358348	0.423072878412328	0	count	0.593709362191618	10	MLH1
ENSG00000132549.18	VPS13B	4523	ENSG00000132549.18	OK	gene_idMLH1	0.185628087169708	0.155591714952876	1.19304609005646	0.235058067740736	0.265176251452406	count	0.384064617398381	10	MLH1
ENSG00000132561.13	MATN2	2683	ENSG00000132561.13	OK	(Intercept)	-0.303371883663814	0.140502549441454	-2.15919130912443	0.0327001117509161	0	count	0.0674652626884344	10	MLH1
ENSG00000132561.13	MATN2	2683	ENSG00000132561.13	OK	gene_idMLH1	0.126831062456238	0.216345451344267	0.586243258955387	0.558744437959823	0.180680247910904	count	0.714477209954798	10	MLH1
ENSG00000132563.15	REEP2	1998	ENSG00000132563.15	OK	(Intercept)	-1.00835351724744	0.155068510324423	-6.50263238576189	1.60941943579801e-09	0	count	5.47212931174747e-09	10	MLH1
ENSG00000132563.15	REEP2	1998	ENSG00000132563.15	OK	gene_idMLH1	0.138665515425105	0.237965915273132	0.582711668038458	0.561112546558139	0.195059649972652	count	0.716411685824213	10	MLH1
ENSG00000132570.14	PCBD2	1269	ENSG00000132570.14	OK	(Intercept)	-2.18107378297684	0.31163334882376	-6.99884589120247	1.29353441364302e-10	0	count	4.78496741559439e-10	10	MLH1
ENSG00000132570.14	PCBD2	1269	ENSG00000132570.14	OK	gene_idMLH1	0.585448777665587	0.425772170767046	1.3750282847535	0.171524716124857	0.791652232474193	count	0.297682664939426	10	MLH1
ENSG00000132581.9	SDF2	3063	ENSG00000132581.9	OK	(Intercept)	-0.327182532556539	0.122901702003542	-2.66214810065941	0.00876046210187786	0	count	0.0190503374830935	10	MLH1
ENSG00000132581.9	SDF2	3063	ENSG00000132581.9	OK	gene_idMLH1	-0.192303039885351	0.208801591967828	-0.92098454840795	0.358791045346321	-0.273255668151998	count	0.528544371535926	10	MLH1
ENSG00000132589.15	FLOT2	2227	ENSG00000132589.15	OK	(Intercept)	-0.917381736193176	0.180471418523317	-5.0832522052496	1.28456411740722e-06	0	count	3.41370012987262e-06	10	MLH1
ENSG00000132589.15	FLOT2	2227	ENSG00000132589.15	OK	gene_idMLH1	0.251292690426506	0.268327994885317	0.936513130260256	0.350772652690843	0.354690191145803	count	0.520006042554685	10	MLH1
ENSG00000132591.11	ERAL1	2177	ENSG00000132591.11	OK	(Intercept)	-1.03245107282257	0.152973377897785	-6.74922059649121	4.64471812445814e-10	0	count	1.64883470430313e-09	10	MLH1
ENSG00000132591.11	ERAL1	2177	ENSG00000132591.11	OK	gene_idMLH1	-0.0931703029932279	0.251750128357538	-0.370090389232718	0.711926797397265	-0.130573749428428	count	0.829373065951037	10	MLH1
ENSG00000132600.16	PRMT7	1220	ENSG00000132600.16	OK	(Intercept)	-2.03797293933617	0.23379110143359	-8.71706804424749	1.26852915415569e-14	0	count	6.05027558920831e-14	10	MLH1
ENSG00000132600.16	PRMT7	1220	ENSG00000132600.16	OK	gene_idMLH1	-0.0684776897411851	0.381779275738689	-0.179364606967443	0.857935038784048	-0.0915221813817172	count	0.922658362506557	10	MLH1
ENSG00000132603.13	NIP7	1734	ENSG00000132603.13	OK	(Intercept)	-1.65498068708002	0.232786128650286	-7.10944718517268	7.29691254363856e-11	0	count	2.74751629040441e-10	10	MLH1
ENSG00000132603.13	NIP7	1734	ENSG00000132603.13	OK	gene_idMLH1	0.123894202906229	0.358747546120999	0.345352056748123	0.730396603647321	0.17035741425221	count	0.84168327796023	10	MLH1
ENSG00000132604.10	TERF2	2461	ENSG00000132604.10	OK	(Intercept)	-1.08246149430873	0.201173746949303	-5.38072939796422	3.41306240833207e-07	0	count	9.48552401645621e-07	10	MLH1
ENSG00000132604.10	TERF2	2461	ENSG00000132604.10	OK	gene_idMLH1	0.179983669557313	0.305095091746991	0.589926466947459	0.556279907171594	0.252831702664616	count	0.712408275063269	10	MLH1
ENSG00000132612.15	VPS4A	3171	ENSG00000132612.15	OK	(Intercept)	-0.651678578209302	0.121235418725826	-5.37531511053774	3.49776143417329e-07	0	count	9.71205925254553e-07	10	MLH1
ENSG00000132612.15	VPS4A	3171	ENSG00000132612.15	OK	gene_idMLH1	-0.0684776897188961	0.197976367508876	-0.345888201609851	0.729994586501508	-0.0968686454970564	count	0.841423008959827	10	MLH1
ENSG00000132613.14	MTSS1L	4148	ENSG00000132613.14	OK	(Intercept)	-0.0186353215747331	0.11788608332461	-0.15807906284764	0.874643614511016	0	count	0.932472493101826	10	MLH1
ENSG00000132613.14	MTSS1L	4148	ENSG00000132613.14	OK	gene_idMLH1	0.0716689418819992	0.184473140073257	0.388506109092839	0.698286980914741	0.102389777642517	count	0.820010620433292	10	MLH1
ENSG00000132640.14	BTBD3	2199	ENSG00000132640.14	OK	(Intercept)	-0.794779421378017	0.147199060055893	-5.39935119882039	3.13676483026666e-07	0	count	8.74402599793621e-07	10	MLH1
ENSG00000132640.14	BTBD3	2199	ENSG00000132640.14	OK	gene_idMLH1	0.204676282157193	0.221694309459586	0.923236517239091	0.357621035834629	0.289490034624009	count	0.527282425749215	10	MLH1
ENSG00000132646.10	PCNA	4552	ENSG00000132646.10	OK	(Intercept)	0.526976418136908	0.115104795929551	4.57823163562567	1.09600217782777e-05	0	count	2.74270597163447e-05	10	MLH1
ENSG00000132646.10	PCNA	4552	ENSG00000132646.10	OK	gene_idMLH1	-0.0348610788941525	0.186013068185612	-0.187411987954344	0.851634375995922	-0.0499935452223584	count	0.91891321369504	10	MLH1
ENSG00000132661.3	NXT1	1029	ENSG00000132661.3	OK	(Intercept)	-2.26111649064988	0.318823961922999	-7.09205317257796	7.9863052501875e-11	0	count	2.99881294136139e-10	10	MLH1
ENSG00000132661.3	NXT1	1029	ENSG00000132661.3	OK	gene_idMLH1	0.0368828259161492	0.504105080788156	0.07316495572408	0.94178906166957	0.0486302212298412	count	0.970008795459863	10	MLH1
ENSG00000132669.12	RIN2	1925	ENSG00000132669.12	OK	(Intercept)	-1.0824614936253	0.154223656558212	-7.01877726013273	1.16704547433581e-10	0	count	4.33018678316283e-10	10	MLH1
ENSG00000132669.12	RIN2	1925	ENSG00000132669.12	OK	gene_idMLH1	-0.44862498229028	0.285929031451513	-1.56900815567011	0.119114851338995	-0.623997246344885	count	0.218777274769766	10	MLH1
ENSG00000132670.20	PTPRA	4176	ENSG00000132670.20	OK	(Intercept)	-0.10163224129589	0.105945971805707	-0.959283676044538	0.339224358518203	0	count	0.507497185757006	10	MLH1
ENSG00000132670.20	PTPRA	4176	ENSG00000132670.20	OK	gene_idMLH1	0.0174647400589032	0.168497818857679	0.103649650644171	0.917609608038878	0.0249227996689652	count	0.956790022140013	10	MLH1
ENSG00000132676.15	DAP3	5706	ENSG00000132676.15	OK	(Intercept)	0.656654241433902	0.0687769450156026	9.54759245681726	1.22054590093885e-16	0	count	6.72614428578969e-16	10	MLH1
ENSG00000132676.15	DAP3	5706	ENSG00000132676.15	OK	gene_idMLH1	0.0503058462487798	0.108310041471002	0.464461517746239	0.643106163429186	0.0722107852053142	count	0.780144120507253	10	MLH1
ENSG00000132680.10	KIAA0907	3535	ENSG00000132680.10	OK	(Intercept)	-0.402217718553262	0.119744494070207	-3.35896628631158	0.00103105346224679	0	count	0.00235165393949919	10	MLH1
ENSG00000132680.10	KIAA0907	3535	ENSG00000132680.10	OK	gene_idMLH1	0.0875265587064786	0.186506961593193	0.469293789136894	0.639658054349463	0.124491955413252	count	0.777576003808206	10	MLH1
ENSG00000132688.10	NES	5422	ENSG00000132688.10	OK	(Intercept)	0.615269025390557	0.133568821057395	4.60638209216635	9.76178279057396e-06	0	count	2.44999711578467e-05	10	MLH1
ENSG00000132688.10	NES	5422	ENSG00000132688.10	OK	gene_idMLH1	0.0916910630885449	0.20778283155396	0.441283153198021	0.659752528959892	0.131602574451976	count	0.79237385939563	10	MLH1
ENSG00000132694.18	ARHGEF11	2164	ENSG00000132694.18	OK	(Intercept)	-1.00835352215501	0.169193926325244	-5.95975011665985	2.29544512451789e-08	0	count	7.06489258495599e-08	10	MLH1
ENSG00000132694.18	ARHGEF11	2164	ENSG00000132694.18	OK	gene_idMLH1	0.0368828259166407	0.267519088386895	0.137869884870793	0.890559899911999	0.0518162216883126	count	0.941482383050137	10	MLH1
ENSG00000132716.18	DCAF8	1802	ENSG00000132716.18	OK	(Intercept)	-0.895875538728319	0.165202138876926	-5.4229052046096	2.81842094991033e-07	0	count	7.88716964615048e-07	10	MLH1
ENSG00000132716.18	DCAF8	1802	ENSG00000132716.18	OK	gene_idMLH1	-0.635210945445466	0.327812818344673	-1.93772454857938	0.0548590282447854	-0.8861255727407	count	0.109337943866161	10	MLH1
ENSG00000132718.8	SYT11	5192	ENSG00000132718.8	OK	(Intercept)	0.738773793052301	0.0804267468740683	9.18567294794439	9.3242123931642e-16	0	count	4.78747716567251e-15	10	MLH1
ENSG00000132718.8	SYT11	5192	ENSG00000132718.8	OK	gene_idMLH1	-0.0452367257017559	0.13039005364164	-0.34693386833081	0.729210730959451	-0.0649454319874508	count	0.840918559678465	10	MLH1
ENSG00000132740.8	IGHMBP2	613	ENSG00000132740.8	OK	(Intercept)	-2.03797293933616	0.249303771134047	-8.17465748739268	2.49937789894277e-13	0	count	1.10377601882463e-12	10	MLH1
ENSG00000132740.8	IGHMBP2	613	ENSG00000132740.8	OK	gene_idMLH1	-0.656264354643306	0.4986075435117	-1.31619419558161	0.190461020568353	-0.854422992805539	count	0.324483779039045	10	MLH1
ENSG00000132763.14	MMACHC	771	ENSG00000132763.14	OK	(Intercept)	-1.65498068708006	0.203377323564014	-8.13748877248422	3.05993944348699e-13	0	count	1.34423495419384e-12	10	MLH1
ENSG00000132763.14	MMACHC	771	ENSG00000132763.14	OK	gene_idMLH1	-1.95554733877351	0.704519632752356	-2.77571730844994	0.00633446569055912	-2.4408213460526	count	0.0138982356173623	10	MLH1
ENSG00000132773.11	TOE1	540	ENSG00000132773.11	OK	(Intercept)	-3.13658522799753	0.547481410131049	-5.72911731787703	6.84829444175234e-08	0	count	2.0200916074484e-07	10	MLH1
ENSG00000132773.11	TOE1	540	ENSG00000132773.11	OK	gene_idMLH1	-0.473942797412566	1.02423437965624	-0.462728850765225	0.644344424845271	-0.528683692511979	count	0.781045756668231	10	MLH1
ENSG00000132780.16	NASP	1982	ENSG00000132780.16	OK	(Intercept)	-1.65498068708005	0.281204061033158	-5.8853370787021	3.27423079610322e-08	0	count	9.94028490885849e-08	10	MLH1
ENSG00000132780.16	NASP	1982	ENSG00000132780.16	OK	gene_idMLH1	0.486799696596054	0.39333613393564	1.23761753522423	0.218123349063647	0.674385151756203	count	0.361958318700817	10	MLH1
ENSG00000132792.18	CTNNBL1	1832	ENSG00000132792.18	OK	(Intercept)	-2.03797293933615	0.304113209288906	-6.70136277244072	5.92114176202839e-10	0	count	2.08479292294198e-09	10	MLH1
ENSG00000132792.18	CTNNBL1	1832	ENSG00000132792.18	OK	gene_idMLH1	0.442347934024821	0.430081016408691	1.02852234148478	0.305643834543691	0.600935969680996	count	0.469866407236864	10	MLH1
ENSG00000132801.6	ZSWIM3	462	ENSG00000132801.6	OK	(Intercept)	-2.18107378297684	0.382415806214081	-5.70340908386996	7.72463206396426e-08	0	count	2.26789006952921e-07	10	MLH1
ENSG00000132801.6	ZSWIM3	462	ENSG00000132801.6	OK	gene_idMLH1	-1.02398913446796	0.883142686256844	-1.15948323006341	0.248417620220572	-1.28175796988803	count	0.401061688529794	10	MLH1
ENSG00000132819.16	RBM38	1439	ENSG00000132819.16	OK	(Intercept)	-1.70150070271495	0.242407883692236	-7.01916405027155	1.16471589667448e-10	0	count	4.32191358022485e-10	10	MLH1
ENSG00000132819.16	RBM38	1439	ENSG00000132819.16	OK	gene_idMLH1	0.488867949659694	0.338898491400824	1.44252028871234	0.151598189197022	0.675998663066884	count	0.268649723031431	10	MLH1
ENSG00000132823.10	OSER1	1294	ENSG00000132823.10	OK	(Intercept)	-1.70150070271474	0.301261939495192	-5.64791126806743	1.00077138472114e-07	0	count	2.90957271068739e-07	10	MLH1
ENSG00000132823.10	OSER1	1294	ENSG00000132823.10	OK	gene_idMLH1	0.231038840357429	0.45041375834033	0.512948008534983	0.60887182138944	0.317767260344874	count	0.75416172190339	10	MLH1
ENSG00000132824.13	SERINC3	5084	ENSG00000132824.13	OK	(Intercept)	0.661148631021741	0.0745308858916971	8.87080065011537	5.40446054829705e-15	0	count	2.63645206664878e-14	10	MLH1
ENSG00000132824.13	SERINC3	5084	ENSG00000132824.13	OK	gene_idMLH1	-0.0595490589968846	0.12136987693044	-0.490641174753879	0.624520324677552	-0.0854565560175592	count	0.76621723450322	10	MLH1
ENSG00000132837.14	DMGDH	572	ENSG00000132837.14	OK	(Intercept)	-2.44343804743214	0.488300284885744	-5.00396604930073	1.81500724034189e-06	0	count	4.77148421877807e-06	10	MLH1
ENSG00000132837.14	DMGDH	572	ENSG00000132837.14	OK	gene_idMLH1	-0.0684776569313651	0.79732841569469	-0.0858838786921979	0.931692923573078	-0.0882741668373216	count	0.964610142023075	10	MLH1
ENSG00000132842.13	AP3B1	4799	ENSG00000132842.13	OK	(Intercept)	0.0822905968639604	0.0909436362538414	0.904852722561822	0.367243386935481	0	count	0.537410520744943	10	MLH1
ENSG00000132842.13	AP3B1	4799	ENSG00000132842.13	OK	gene_idMLH1	-0.181273183886074	0.153952032127897	-1.17746535320482	0.241194530396203	-0.258907643632652	count	0.391895801518483	10	MLH1
ENSG00000132846.5	ZBED3	641	ENSG00000132846.5	OK	(Intercept)	-2.03797293933616	0.32741882945898	-6.22436083686349	6.37443191754078e-09	0	count	2.06080595344449e-08	10	MLH1
ENSG00000132846.5	ZBED3	641	ENSG00000132846.5	OK	gene_idMLH1	-0.656264354594535	0.654835264149788	-1.0021823663492	0.318146329714198	-0.854422992744246	count	0.484088278537855	10	MLH1
ENSG00000132849.19	PATJ	2604	ENSG00000132849.19	OK	(Intercept)	-0.854202842297585	0.136470960012048	-6.25922791355887	5.37316180488295e-09	0	count	1.74833684791649e-08	10	MLH1
ENSG00000132849.19	PATJ	2604	ENSG00000132849.19	OK	gene_idMLH1	0.161445548585332	0.208059834702072	0.775957304861421	0.439205573623779	0.227970752929657	count	0.609115732790878	10	MLH1
ENSG00000132879.13	FBXO44	585	ENSG00000132879.13	OK	(Intercept)	-2.44343804744433	0.293093445194239	-8.33672020820873	1.03119486448371e-13	0	count	4.65825258442054e-13	10	MLH1
ENSG00000132879.13	FBXO44	585	ENSG00000132879.13	OK	gene_idMLH1	-0.473942797848975	0.548327458952618	-0.864342629775048	0.389016587957888	-0.59616179525841	count	0.559718044853521	10	MLH1
ENSG00000132912.12	DCTN4	3908	ENSG00000132912.12	OK	(Intercept)	-0.130902623596987	0.107269465186788	-1.22031580346789	0.224588617631242	0	count	0.370485150360529	10	MLH1
ENSG00000132912.12	DCTN4	3908	ENSG00000132912.12	OK	gene_idMLH1	-0.147420892011641	0.179609932359229	-0.820783628584594	0.413295517566636	-0.210103041560014	count	0.584129848705241	10	MLH1
ENSG00000132932.16	ATP8A2	888	ENSG00000132932.16	OK	(Intercept)	-1.28028723763865	0.175516671702479	-7.29439104114785	2.77940202096116e-11	0	count	1.07759845097347e-10	10	MLH1
ENSG00000132932.16	ATP8A2	888	ENSG00000132932.16	OK	gene_idMLH1	-0.720802875780877	0.359702141946049	-2.00388819449674	0.0471930421070426	-0.987935087355675	count	0.0951159013668027	10	MLH1
ENSG00000132950.18	ZMYM5	2195	ENSG00000132950.18	OK	(Intercept)	-0.720671442221458	0.154486317711287	-4.66495320037526	7.66091085279531e-06	0	count	1.93485226070932e-05	10	MLH1
ENSG00000132950.18	ZMYM5	2195	ENSG00000132950.18	OK	gene_idMLH1	-0.364127935250294	0.278078454118247	-1.30944318000076	0.192729854524702	-0.512616136579966	count	0.327647198621586	10	MLH1
ENSG00000132952.11	USPL1	1469	ENSG00000132952.11	OK	(Intercept)	-2.10696581082275	0.281167463705428	-7.49363309344413	9.72381916370695e-12	0	count	3.88793354155648e-11	10	MLH1
ENSG00000132952.11	USPL1	1469	ENSG00000132952.11	OK	gene_idMLH1	0.000515181745390652	0.44947737588597	0.00114617948094756	0.999087265698097	0.000686788354184078	count	0.999415838993862	10	MLH1
ENSG00000132953.16	XPO4	2405	ENSG00000132953.16	OK	(Intercept)	-1.16250420198227	0.17488801651957	-6.64713469291469	7.78908524794393e-10	0	count	2.71647848274763e-09	10	MLH1
ENSG00000132953.16	XPO4	2405	ENSG00000132953.16	OK	gene_idMLH1	-0.0966485667078828	0.288129573773453	-0.335434386141405	0.737846573683112	-0.134904992131319	count	0.846713030538334	10	MLH1
ENSG00000132963.7	POMP	3885	ENSG00000132963.7	OK	(Intercept)	-0.101632241294074	0.107306723307982	-0.947119044930474	0.345362729816441	0	count	0.514194974326707	10	MLH1
ENSG00000132963.7	POMP	3885	ENSG00000132963.7	OK	gene_idMLH1	0.102022128086476	0.166425986884108	0.613018014773857	0.540952115085049	0.145653997692639	count	0.699826109283702	10	MLH1
ENSG00000132964.11	CDK8	2356	ENSG00000132964.11	OK	(Intercept)	-1.00835351938652	0.151087444733777	-6.673972950984	6.80150784300264e-10	0	count	2.38324020049954e-09	10	MLH1
ENSG00000132964.11	CDK8	2356	ENSG00000132964.11	OK	gene_idMLH1	-0.117267856593263	0.250555070023193	-0.468032263655282	0.640557471377969	-0.164400684759218	count	0.778242579490202	10	MLH1
ENSG00000132970.12	WASF3	782	ENSG00000132970.12	OK	(Intercept)	-2.80011299138306	0.42370962932193	-6.60856586116328	9.46058182428257e-10	0	count	3.27747240222918e-09	10	MLH1
ENSG00000132970.12	WASF3	782	ENSG00000132970.12	OK	gene_idMLH1	0.57587932664967	0.58018821065365	0.992573299620953	0.322790596032596	0.738736572901084	count	0.489339611158498	10	MLH1
ENSG00000133019.11	CHRM3	2005	ENSG00000133019.11	OK	(Intercept)	-0.874822129530009	0.260350036745352	-3.36017670850445	0.00102691446180212	0	count	0.00234238328868052	10	MLH1
ENSG00000133019.11	CHRM3	2005	ENSG00000133019.11	OK	gene_idMLH1	-0.0966485666872473	0.428928265869793	-0.22532571149458	0.822085250926915	-0.136009511859458	count	0.901000503182423	10	MLH1
ENSG00000133026.12	MYH10	4192	ENSG00000133026.12	OK	(Intercept)	-0.192146248687201	0.125284220254453	-1.53368275986353	0.127575731895246	0	count	0.232080518783009	10	MLH1
ENSG00000133026.12	MYH10	4192	ENSG00000133026.12	OK	gene_idMLH1	0.342818338532422	0.181755701781937	1.88614901855305	0.0615407213108711	0.489560122485667	count	0.121506848921131	10	MLH1
ENSG00000133027.17	PEMT	950	ENSG00000133027.17	OK	(Intercept)	-1.91280979638209	0.263038924071379	-7.27196479811874	3.12610029793625e-11	0	count	1.20787864325344e-10	10	MLH1
ENSG00000133027.17	PEMT	950	ENSG00000133027.17	OK	gene_idMLH1	0.0940412397565217	0.408910668604444	0.229979912427992	0.818474503266607	0.127436453309531	count	0.89871583506104	10	MLH1
ENSG00000133028.10	SCO1	1822	ENSG00000133028.10	OK	(Intercept)	-1.52714731557018	0.210724780264417	-7.24711784562742	3.5603685753233e-11	0	count	1.37021088408382e-10	10	MLH1
ENSG00000133028.10	SCO1	1822	ENSG00000133028.10	OK	gene_idMLH1	0.481568647178086	0.295130451830803	1.63171453230508	0.105197561328112	0.670276870550861	count	0.196391842081396	10	MLH1
ENSG00000133030.20	MPRIP	5755	ENSG00000133030.20	OK	(Intercept)	0.542243890256168	0.0805946445442967	6.72803873411388	5.17214081261137e-10	0	count	1.82928374575518e-09	10	MLH1
ENSG00000133030.20	MPRIP	5755	ENSG00000133030.20	OK	gene_idMLH1	-0.0418980519364851	0.130527276075778	-0.320990778296491	0.748740876671928	-0.0600893049798992	count	0.853971456789996	10	MLH1
ENSG00000133056.13	PIK3C2B	378	ENSG00000133056.13	OK	(Intercept)	-2.95426367121003	0.387008504179409	-7.63358851112094	4.62186590905213e-12	0	count	1.88664345961535e-11	10	MLH1
ENSG00000133056.13	PIK3C2B	378	ENSG00000133056.13	OK	gene_idMLH1	-0.656264354643405	0.774017049125799	-0.847868086865286	0.398094109352345	-0.745999345460444	count	0.568908156718853	10	MLH1
ENSG00000133059.16	DSTYK	3497	ENSG00000133059.16	OK	(Intercept)	-0.257386770656479	0.127113519952922	-2.02485755057216	0.0449621253084987	0	count	0.0909231133608678	10	MLH1
ENSG00000133059.16	DSTYK	3497	ENSG00000133059.16	OK	gene_idMLH1	-0.382726789221324	0.230282867963303	-1.66198550767708	0.0989628318848294	-0.543593009447703	count	0.186129901732652	10	MLH1
ENSG00000133065.10	SLC41A1	1277	ENSG00000133065.10	OK	(Intercept)	-1.31203593595323	0.187904077052516	-6.98247721142603	1.40747586818526e-10	0	count	5.19223709278681e-10	10	MLH1
ENSG00000133065.10	SLC41A1	1277	ENSG00000133065.10	OK	gene_idMLH1	-0.101267512564177	0.31002590754051	-0.326642097002634	0.744472102302678	-0.140603152247866	count	0.851180813475384	10	MLH1
ENSG00000133083.14	DCLK1	1042	ENSG00000133083.14	OK	(Intercept)	-1.80158416127124	0.287141191756467	-6.2742100854663	4.9920588828048e-09	0	count	1.62878037223651e-08	10	MLH1
ENSG00000133083.14	DCLK1	1042	ENSG00000133083.14	OK	gene_idMLH1	0.442347934024116	0.406079074500132	1.08931477094364	0.278061703149087	0.608404362238287	count	0.437450871516681	10	MLH1
ENSG00000133103.16	COG6	1287	ENSG00000133103.16	OK	(Intercept)	-1.34482575381769	0.195745168152175	-6.87028837806209	2.50473960487293e-10	0	count	9.07368567102156e-10	10	MLH1
ENSG00000133103.16	COG6	1287	ENSG00000133103.16	OK	gene_idMLH1	0.036882826790514	0.309499504410001	0.119169259611009	0.905328088429161	0.0512786975849199	count	0.949984715928439	10	MLH1
ENSG00000133104.12	SPART	2927	ENSG00000133104.12	OK	(Intercept)	-0.587140055607746	0.140246888022006	-4.18647475098071	5.2304883819084e-05	0	count	0.000126386104457137	10	MLH1
ENSG00000133104.12	SPART	2927	ENSG00000133104.12	OK	gene_idMLH1	0.112106245692952	0.216878727698734	0.51690752192478	0.606112724673427	0.159029021845973	count	0.752099034709787	10	MLH1
ENSG00000133112.16	TPT1	6297	ENSG00000133112.16	OK	(Intercept)	1.07405978991398	0.0660707686743081	16.2562024245321	6.3688679099759e-33	0	count	4.51710945687142e-31	10	MLH1
ENSG00000133112.16	TPT1	6297	ENSG00000133112.16	OK	gene_idMLH1	0.0472150211538444	0.104144414625757	0.453361049879744	0.651056414538824	0.0678903408842055	count	0.786014752116254	10	MLH1
ENSG00000133114.17	GPALPP1	2249	ENSG00000133114.17	OK	(Intercept)	-1.03245107298847	0.148569271443392	-6.9492908120092	1.66979818618054e-10	0	count	6.12684508064841e-10	10	MLH1
ENSG00000133114.17	GPALPP1	2249	ENSG00000133114.17	OK	gene_idMLH1	-0.438010784421122	0.274415847063315	-1.59615703359894	0.112919751867257	-0.610419870977588	count	0.208906648116331	10	MLH1
ENSG00000133119.12	RFC3	1362	ENSG00000133119.12	OK	(Intercept)	-2.26111649065037	0.351530274202868	-6.43220984530476	2.28620721853832e-09	0	count	7.67923846249157e-09	10	MLH1
ENSG00000133119.12	RFC3	1362	ENSG00000133119.12	OK	gene_idMLH1	0.59649861385844	0.479054633015851	1.24515780194678	0.215348461008846	0.80268094351571	count	0.358284647631235	10	MLH1
ENSG00000133121.20	STARD13	4260	ENSG00000133121.20	OK	(Intercept)	0.0902587668860255	0.134657758513574	0.670282706933127	0.503885108457187	0	count	0.668074905235782	10	MLH1
ENSG00000133121.20	STARD13	4260	ENSG00000133121.20	OK	gene_idMLH1	0.0368828256749566	0.212913320333646	0.173229301093794	0.862744832182894	0.0527375875587636	count	0.925534645873914	10	MLH1
ENSG00000133131.14	MORC4	679	ENSG00000133131.14	OK	(Intercept)	-1.91280978942154	0.200145912412028	-9.55707646671172	1.1570208350291e-16	0	count	6.3891193410445e-16	10	MLH1
ENSG00000133131.14	MORC4	679	ENSG00000133131.14	OK	gene_idMLH1	-1.29225308992146	0.516739569328005	-2.50078214757576	0.0136548793076282	-1.64089722500965	count	0.0292761184928527	10	MLH1
ENSG00000133142.17	TCEAL4	2168	ENSG00000133142.17	OK	(Intercept)	-0.775731226331892	0.146780669266198	-5.28496858755319	5.25440614437951e-07	0	count	1.43854659141099e-06	10	MLH1
ENSG00000133142.17	TCEAL4	2168	ENSG00000133142.17	OK	gene_idMLH1	-0.0622080770093755	0.239223965038363	-0.260041158499315	0.79524985138623	-0.0877800020827799	count	0.884209772921778	10	MLH1
ENSG00000133169.5	BEX1	384	ENSG00000133169.5	OK	(Intercept)	-2.54879856310182	0.378506722325235	-6.73382640985633	5.02242580774116e-10	0	count	1.77804685463817e-09	10	MLH1
ENSG00000133169.5	BEX1	384	ENSG00000133169.5	OK	gene_idMLH1	-0.145438730867213	0.633362126310605	-0.22962966180881	0.81874609462247	-0.184434839147937	count	0.898883826933322	10	MLH1
ENSG00000133193.12	FAM104A	1936	ENSG00000133193.12	OK	(Intercept)	-1.16250420198227	0.171060907938364	-6.79584959528647	3.66358951486107e-10	0	count	1.31102891373144e-09	10	MLH1
ENSG00000133193.12	FAM104A	1936	ENSG00000133193.12	OK	gene_idMLH1	-0.0966485667078813	0.28182437294091	-0.342938993172693	0.732206915893753	-0.134904992131317	count	0.842872061273585	10	MLH1
ENSG00000133195.11	SLC39A11	4915	ENSG00000133195.11	OK	(Intercept)	0.674511858834636	0.103566538911255	6.51283576650774	1.52938866693886e-09	0	count	5.20917383809547e-09	10	MLH1
ENSG00000133195.11	SLC39A11	4915	ENSG00000133195.11	OK	gene_idMLH1	-0.268656863930225	0.180456533296192	-1.48876219122122	0.139009687575146	-0.385338106639117	count	0.249679761670265	10	MLH1
ENSG00000133216.16	EPHB2	2158	ENSG00000133216.16	OK	(Intercept)	-1.05714368632444	0.170832845052028	-6.1881758510928	7.60751891613539e-09	0	count	2.44292048142585e-08	10	MLH1
ENSG00000133216.16	EPHB2	2158	ENSG00000133216.16	OK	gene_idMLH1	0.0856729900860725	0.26622375817582	0.321808206273958	0.748122939379325	0.120282310562528	count	0.853556544119401	10	MLH1
ENSG00000133226.16	SRRM1	3644	ENSG00000133226.16	OK	(Intercept)	-0.685580129196987	0.141726991020173	-4.83732932070366	3.7126653960287e-06	0	count	9.56015135094268e-06	10	MLH1
ENSG00000133226.16	SRRM1	3644	ENSG00000133226.16	OK	gene_idMLH1	-0.00717716430239028	0.227099077181658	-0.0316036700433143	0.97483734269539	-0.0101522207164272	count	0.988116349026188	10	MLH1
ENSG00000133243.8	BTBD2	2930	ENSG00000133243.8	OK	(Intercept)	-0.685580125298259	0.161351675203663	-4.24898052302771	4.10146864903334e-05	0	count	9.95976602829314e-05	10	MLH1
ENSG00000133243.8	BTBD2	2930	ENSG00000133243.8	OK	gene_idMLH1	0.273725218233904	0.238436507354274	1.14800045207506	0.253109389422794	0.388162520100031	count	0.406964372857572	10	MLH1
ENSG00000133247.13	KMT5C	595	ENSG00000133247.13	OK	(Intercept)	-2.54879856310215	0.357925232560258	-7.12103627025805	6.87061604547569e-11	0	count	2.5915291657698e-10	10	MLH1
ENSG00000133247.13	KMT5C	595	ENSG00000133247.13	OK	gene_idMLH1	-1.06172946249551	0.839401349801998	-1.26486508837037	0.208217702814946	-1.25138907021015	count	0.348742935039217	10	MLH1
ENSG00000133265.10	HSPBP1	2933	ENSG00000133265.10	OK	(Intercept)	-0.794779421789466	0.139915593603565	-5.68042061159662	8.60067822367558e-08	0	count	2.51493480681257e-07	10	MLH1
ENSG00000133265.10	HSPBP1	2933	ENSG00000133265.10	OK	gene_idMLH1	0.10202213024141	0.21699677437407	0.470155054312188	0.639044314413738	0.144152803353101	count	0.7771388353815	10	MLH1
ENSG00000133275.15	CSNK1G2	3317	ENSG00000133275.15	OK	(Intercept)	-0.618888754253038	0.149757910226514	-4.13259475454049	6.43768359113588e-05	0	count	0.000154886696712228	10	MLH1
ENSG00000133275.15	CSNK1G2	3317	ENSG00000133275.15	OK	gene_idMLH1	0.0764136638564999	0.234020042958044	0.326526150882724	0.744559604009189	0.108305462737386	count	0.851238703979616	10	MLH1
ENSG00000133302.12	SLF1	2022	ENSG00000133302.12	OK	(Intercept)	-1.16250420198197	0.219494483623843	-5.29627980981154	4.99449786340606e-07	0	count	1.3696123039614e-06	10	MLH1
ENSG00000133302.12	SLF1	2022	ENSG00000133302.12	OK	gene_idMLH1	-0.307957660375333	0.387558395567163	-0.794609699848355	0.428311413486319	-0.428255239175259	count	0.598718807531629	10	MLH1
ENSG00000133313.14	CNDP2	2102	ENSG00000133313.14	OK	(Intercept)	-1.31203593595323	0.191996309119254	-6.83365186535065	3.02090855641009e-10	0	count	1.0877192934847e-09	10	MLH1
ENSG00000133313.14	CNDP2	2102	ENSG00000133313.14	OK	gene_idMLH1	0.00409300309364783	0.306593516170934	0.013349933634493	0.989369395897357	0.00569393040647298	count	0.995504575324982	10	MLH1
ENSG00000133315.10	MACROD1	528	ENSG00000133315.10	OK	(Intercept)	-2.66658159875833	0.386025920886636	-6.90777860883965	2.06681234550863e-10	0	count	7.53376822021262e-10	10	MLH1
ENSG00000133315.10	MACROD1	528	ENSG00000133315.10	OK	gene_idMLH1	-0.538481318984306	0.739182897322482	-0.728481842497749	0.467649355234534	-0.652869498705443	count	0.635619076265889	10	MLH1
ENSG00000133316.15	WDR74	613	ENSG00000133316.15	OK	(Intercept)	-2.95426367121026	0.35171687610987	-8.39955052451734	7.30675679944859e-14	0	count	3.3291495379956e-13	10	MLH1
ENSG00000133316.15	WDR74	613	ENSG00000133316.15	OK	gene_idMLH1	0.953173557790736	0.444890596881496	2.14248978169487	0.0340470106068524	1.22485999159202	count	0.0700781031502499	10	MLH1
ENSG00000133318.13	RTN3	5905	ENSG00000133318.13	OK	(Intercept)	0.888766462730871	0.0678534001076423	13.0983334854397	2.14755495806288e-25	0	count	7.94467635826333e-24	10	MLH1
ENSG00000133318.13	RTN3	5905	ENSG00000133318.13	OK	gene_idMLH1	-0.17516183232952	0.11463619802055	-1.52798012629589	0.12898488460524	-0.251574617555812	count	0.2342862842282	10	MLH1
ENSG00000133393.12	FOPNL	1492	ENSG00000133393.12	OK	(Intercept)	-1.52714731557018	0.201951617219561	-7.56194645329264	6.76752970507305e-12	0	count	2.73380319438154e-11	10	MLH1
ENSG00000133393.12	FOPNL	1492	ENSG00000133393.12	OK	gene_idMLH1	0.0566854532128182	0.317429677045638	0.17857641333475	0.858552651125782	0.0782755190068326	count	0.923029631290653	10	MLH1
ENSG00000133398.3	MED10	1483	ENSG00000133398.3	OK	(Intercept)	-1.41381863026317	0.213703996888617	-6.61578000808316	9.1230921724654e-10	0	count	3.16465912090591e-09	10	MLH1
ENSG00000133398.3	MED10	1483	ENSG00000133398.3	OK	gene_idMLH1	0.288197254197547	0.314563766244505	0.916180708408535	0.361295004768461	0.401443837709044	count	0.531174117035557	10	MLH1
ENSG00000133401.15	PDZD2	544	ENSG00000133401.15	OK	(Intercept)	-2.54879856310029	0.374561088444233	-6.80476066984671	3.50088612664831e-10	0	count	1.25462849882821e-09	10	MLH1
ENSG00000133401.15	PDZD2	544	ENSG00000133401.15	OK	gene_idMLH1	0.0368828259147991	0.592233381634634	0.0622775194012167	0.950438973478309	0.0472737727734141	count	0.974684316996018	10	MLH1
ENSG00000133422.12	MORC2	1678	ENSG00000133422.12	OK	(Intercept)	-1.56796931009041	0.255986786150443	-6.12519627934591	1.03367998972837e-08	0	count	3.28111343480825e-08	10	MLH1
ENSG00000133422.12	MORC2	1678	ENSG00000133422.12	OK	gene_idMLH1	0.39978831960611	0.365933801212805	1.09251541749109	0.276658605359611	0.554845166168426	count	0.435758158622573	10	MLH1
ENSG00000133424.20	LARGE1	1906	ENSG00000133424.20	OK	(Intercept)	-1.52714731557018	0.222625060673137	-6.85972779054002	2.64385804906456e-10	0	count	9.56009044656163e-10	10	MLH1
ENSG00000133424.20	LARGE1	1906	ENSG00000133424.20	OK	gene_idMLH1	0.113843867055613	0.344089741608809	0.330855161573054	0.741294877327677	0.157391714194392	count	0.849068369666547	10	MLH1
ENSG00000133466.13	C1QTNF6	721	ENSG00000133466.13	OK	(Intercept)	-2.34812786764001	0.315427874418163	-7.44426240696498	1.2626350156265e-11	0	count	5.0097763034377e-11	10	MLH1
ENSG00000133466.13	C1QTNF6	721	ENSG00000133466.13	OK	gene_idMLH1	-0.569252977646775	0.610822640947817	-0.931944789674892	0.353119556482936	-0.720061031723761	count	0.522508396337474	10	MLH1
ENSG00000133597.10	ADCK2	1024	ENSG00000133597.10	OK	(Intercept)	-1.91280979638206	0.246503287954073	-7.75977396592959	2.35411989234502e-12	0	count	9.7949163927165e-12	10	MLH1
ENSG00000133597.10	ADCK2	1024	ENSG00000133597.10	OK	gene_idMLH1	0.174083947430024	0.374465422453627	0.464886574277982	0.64280254706333	0.236455557332468	count	0.779925149470127	10	MLH1
ENSG00000133606.10	MKRN1	1636	ENSG00000133606.10	OK	(Intercept)	-1.34482575877622	0.183191515181631	-7.34109195746784	2.17495444199474e-11	0	count	8.49295795571412e-11	10	MLH1
ENSG00000133606.10	MKRN1	1636	ENSG00000133606.10	OK	gene_idMLH1	0.373355062537851	0.263657626653211	1.41606016589433	0.159186720281326	0.521928449474895	count	0.279833456746716	10	MLH1
ENSG00000133612.18	AGAP3	1446	ENSG00000133612.18	OK	(Intercept)	-1.52714731557017	0.202868223924532	-7.52777978742635	8.11371541127031e-12	0	count	3.26114879885291e-11	10	MLH1
ENSG00000133612.18	AGAP3	1446	ENSG00000133612.18	OK	gene_idMLH1	0.219204382710591	0.304302341360272	0.720350628032366	0.472622566655621	0.303688796844786	count	0.640166831224699	10	MLH1
ENSG00000133624.13	ZNF767P	1452	ENSG00000133624.13	OK	(Intercept)	-1.28028722807552	0.177793580392752	-7.20097556530062	4.53113048985035e-11	0	count	1.73124046868254e-10	10	MLH1
ENSG00000133624.13	ZNF767P	1452	ENSG00000133624.13	OK	gene_idMLH1	-0.538481313036166	0.340444100988736	-1.5817025804597	0.116185354469625	-0.741557712189294	count	0.214126117896064	10	MLH1
ENSG00000133627.17	ACTR3B	686	ENSG00000133627.17	OK	(Intercept)	-3.13658522800418	0.430849691410101	-7.2799987804068	2.99723682936576e-11	0	count	1.15946753687054e-10	10	MLH1
ENSG00000133627.17	ACTR3B	686	ENSG00000133627.17	OK	gene_idMLH1	0.62466949081869	0.58337326543441	1.07078868338872	0.28627938203366	0.769979150284224	count	0.447271794627962	10	MLH1
ENSG00000133639.4	BTG1	1191	ENSG00000133639.4	OK	(Intercept)	-1.85565138253854	0.274686196701877	-6.75553196636423	4.49809815788879e-10	0	count	1.59856099082167e-09	10	MLH1
ENSG00000133639.4	BTG1	1191	ENSG00000133639.4	OK	gene_idMLH1	-0.502113674819713	0.519108604775447	-0.967261321042664	0.335237459606827	-0.668914088862178	count	0.503138756957084	10	MLH1
ENSG00000133641.17	C12orf29	919	ENSG00000133641.17	OK	(Intercept)	-2.44343804744433	0.270444431639669	-9.03489871331455	2.16618992277087e-15	0	count	1.08426691280604e-14	10	MLH1
ENSG00000133641.17	C12orf29	919	ENSG00000133641.17	OK	gene_idMLH1	0.336987418366974	0.392946656852311	0.857590750526811	0.392721375744948	0.442917990510813	count	0.563478352502922	10	MLH1
ENSG00000133657.14	ATP13A3	4750	ENSG00000133657.14	OK	(Intercept)	0.506250287608338	0.085598790385462	5.9142224478714	2.85335539500143e-08	0	count	8.7081412466559e-08	10	MLH1
ENSG00000133657.14	ATP13A3	4750	ENSG00000133657.14	OK	gene_idMLH1	-0.0737270456274069	0.1400119677661	-0.526576740572444	0.599398857560982	-0.105704434859523	count	0.746920596170653	10	MLH1
ENSG00000133678.13	TMEM254	899	ENSG00000133678.13	OK	(Intercept)	-1.97343441621777	0.213686782999073	-9.23517303466696	7.06608296154174e-16	0	count	3.65928052715572e-15	10	MLH1
ENSG00000133678.13	TMEM254	899	ENSG00000133678.13	OK	gene_idMLH1	-0.250799222408117	0.3700959389804	-0.677660022693194	0.499210355628347	-0.334483404073174	count	0.663926339391821	10	MLH1
ENSG00000133687.15	TMTC1	2424	ENSG00000133687.15	OK	(Intercept)	-0.738689955205906	0.215823769498119	-3.42265338485966	0.000833220672632634	0	count	0.00190771870505437	10	MLH1
ENSG00000133687.15	TMTC1	2424	ENSG00000133687.15	OK	gene_idMLH1	0.306215759700296	0.316152941020748	0.968568436249973	0.334587140315936	0.433952606762784	count	0.502462496019615	10	MLH1
ENSG00000133703.11	KRAS	2634	ENSG00000133703.11	OK	(Intercept)	-1.10843698071199	0.17759698335381	-6.24130522816234	5.86681082100669e-09	0	count	1.90277054115771e-08	10	MLH1
ENSG00000133703.11	KRAS	2634	ENSG00000133703.11	OK	gene_idMLH1	0.0236375991666179	0.281926474838293	0.0838431338531649	0.933312138290975	0.0331104894772819	count	0.965473626510036	10	MLH1
ENSG00000133704.9	IPO8	2686	ENSG00000133704.9	OK	(Intercept)	-0.895875535689562	0.16464414077021	-5.4412840414401	2.59215779222229e-07	0	count	7.27617170481233e-07	10	MLH1
ENSG00000133704.9	IPO8	2686	ENSG00000133704.9	OK	gene_idMLH1	0.504223334981449	0.229325774903331	2.19872072903274	0.0296948436190074	0.713715073472483	count	0.0615900210280659	10	MLH1
ENSG00000133706.17	LARS	5667	ENSG00000133706.17	OK	(Intercept)	0.506250287608252	0.07221076876192	7.01073117331527	1.21656411677527e-10	0	count	4.50769010976561e-10	10	MLH1
ENSG00000133706.17	LARS	5667	ENSG00000133706.17	OK	gene_idMLH1	0.187286779742289	0.10928761862464	1.71370537760133	0.089003564004195	0.268720648378296	count	0.169475122739728	10	MLH1
ENSG00000133739.15	LRRCC1	975	ENSG00000133739.15	OK	(Intercept)	-2.34812786764001	0.29335242318544	-8.00446044434294	6.2990365888455e-13	0	count	2.71558524357076e-12	10	MLH1
ENSG00000133739.15	LRRCC1	975	ENSG00000133739.15	OK	gene_idMLH1	0.123894202906284	0.452086432357836	0.274049814457202	0.784488102026523	0.162725372643889	count	0.877247924220673	10	MLH1
ENSG00000133740.10	E2F5	916	ENSG00000133740.10	OK	(Intercept)	-2.80011299136656	0.440158913359364	-6.36159556555529	3.24484239133445e-09	0	count	1.07611227343103e-08	10	MLH1
ENSG00000133740.10	E2F5	916	ENSG00000133740.10	OK	gene_idMLH1	1.38680954284915	0.518732669803555	2.67345710725014	0.00848583565150402	1.83917775015796	count	0.0184697625311422	10	MLH1
ENSG00000133773.11	CCDC59	1442	ENSG00000133773.11	OK	(Intercept)	-1.52714731557018	0.221926600881063	-6.88131710893289	2.36717339738395e-10	0	count	8.59073345931462e-10	10	MLH1
ENSG00000133773.11	CCDC59	1442	ENSG00000133773.11	OK	gene_idMLH1	0.113843867052872	0.34301039577364	0.331896258701149	0.740510432913156	0.157391714190594	count	0.84852721253406	10	MLH1
ENSG00000133789.14	SWAP70	3792	ENSG00000133789.14	OK	(Intercept)	-0.339303893118613	0.118809391605053	-2.85586760890527	0.00500949935894216	0	count	0.0110551945742763	10	MLH1
ENSG00000133789.14	SWAP70	3792	ENSG00000133789.14	OK	gene_idMLH1	-0.0131275947108452	0.190722790068741	-0.0688307606349178	0.945231743209366	-0.0186751931982148	count	0.971795346531059	10	MLH1
ENSG00000133794.17	ARNTL	858	ENSG00000133794.17	OK	(Intercept)	-2.26111649063964	0.360265200487508	-6.27625562385685	4.94213509669273e-09	0	count	1.61310447432476e-08	10	MLH1
ENSG00000133794.17	ARNTL	858	ENSG00000133794.17	OK	gene_idMLH1	0.442347934014063	0.509492522006049	0.868212809625519	0.386902738595529	0.592305264321172	count	0.557563892600674	10	MLH1
ENSG00000133812.15	SBF2	5143	ENSG00000133812.15	OK	(Intercept)	0.21682148991487	0.122675671827872	1.76743674344083	0.0795380880364625	0	count	0.153311841182078	10	MLH1
ENSG00000133812.15	SBF2	5143	ENSG00000133812.15	OK	gene_idMLH1	-0.0096371897938617	0.196719177748954	-0.0489895794814696	0.961003960102595	-0.0137919537846579	count	0.980460632397387	10	MLH1
ENSG00000133816.13	MICAL2	4491	ENSG00000133816.13	OK	(Intercept)	0.303832866811198	0.0961275193668765	3.16072721747455	0.00196468844583449	0	count	0.00442452541129293	10	MLH1
ENSG00000133816.13	MICAL2	4491	ENSG00000133816.13	OK	gene_idMLH1	0.260026377230928	0.14258014473336	1.82372081131777	0.0705272061127946	0.372716793285256	count	0.137542051323139	10	MLH1
ENSG00000133818.13	RRAS2	3338	ENSG00000133818.13	OK	(Intercept)	-0.483343262562239	0.152427928415938	-3.17096261548156	0.0019016694034345	0	count	0.00428533587554211	10	MLH1
ENSG00000133818.13	RRAS2	3338	ENSG00000133818.13	OK	gene_idMLH1	0.205019747675007	0.229547478047804	0.893147463080866	0.373454347190014	0.29150749063211	count	0.543840150123336	10	MLH1
ENSG00000133835.14	HSD17B4	3373	ENSG00000133835.14	OK	(Intercept)	-0.327182532608404	0.112834790872583	-2.89966002576164	0.0043977451439458	0	count	0.00973248938530597	10	MLH1
ENSG00000133835.14	HSD17B4	3373	ENSG00000133835.14	OK	gene_idMLH1	-0.169830184032414	0.190301668433492	-0.892426143346021	0.373839228781859	-0.241364355435541	count	0.544242641215178	10	MLH1
ENSG00000133858.15	ZFC3H1	3610	ENSG00000133858.15	OK	(Intercept)	-0.720671449555308	0.152385584765902	-4.72926261799906	5.85802709980435e-06	0	count	1.48992567462516e-05	10	MLH1
ENSG00000133858.15	ZFC3H1	3610	ENSG00000133858.15	OK	gene_idMLH1	0.786444095632179	0.199204047047134	3.94793232010039	0.000129361879846457	1.1186863688357	count	0.000306911336870725	10	MLH1
ENSG00000133872.13	SARAF	3980	ENSG00000133872.13	OK	(Intercept)	0.463463012406002	0.101587511132491	4.5622046178644	1.17044371253008e-05	0	count	2.92445702663392e-05	10	MLH1
ENSG00000133872.13	SARAF	3980	ENSG00000133872.13	OK	gene_idMLH1	-0.518642976766299	0.193130783928225	-2.68544954987107	0.00820314294264538	-0.742125820083505	count	0.0178699313294415	10	MLH1
ENSG00000133874.1	RNF122	391	ENSG00000133874.1	OK	(Intercept)	-3.13658522800427	0.471512413095524	-6.65217954159953	7.59322867096356e-10	0	count	2.65024541219048e-09	10	MLH1
ENSG00000133874.1	RNF122	391	ENSG00000133874.1	OK	gene_idMLH1	-1.16708995591146	1.15486275742876	-1.0105875770987	0.314120406033021	-1.18385956241698	count	0.479497458589406	10	MLH1
ENSG00000133884.9	DPF2	2247	ENSG00000133884.9	OK	(Intercept)	-1.219662615078	0.153218412417124	-7.96028751268857	7.99924376151581e-13	0	count	3.42618676562706e-12	10	MLH1
ENSG00000133884.9	DPF2	2247	ENSG00000133884.9	OK	gene_idMLH1	0.134863233717523	0.235379903776352	0.57295984726744	0.567677035373614	0.188592842781021	count	0.721706547898794	10	MLH1
ENSG00000133895.14	MEN1	1165	ENSG00000133895.14	OK	(Intercept)	-1.70150070271488	0.234573407176725	-7.25359589219332	3.44170464078916e-11	0	count	1.32594765123417e-10	10	MLH1
ENSG00000133895.14	MEN1	1165	ENSG00000133895.14	OK	gene_idMLH1	-0.299589410704647	0.413009154848283	-0.725382009545768	0.469541805692884	-0.40626004604603	count	0.637346388803789	10	MLH1
ENSG00000133935.6	ERG28	573	ENSG00000133935.6	OK	(Intercept)	-1.80158416127192	0.239628435259164	-7.51824030951698	8.53484488044524e-12	0	count	3.42510025731958e-11	10	MLH1
ENSG00000133935.6	ERG28	573	ENSG00000133935.6	OK	gene_idMLH1	-0.892653132707541	0.524999605832473	-1.70029295791964	0.0915043590518403	-1.17364640685915	count	0.173674240439457	10	MLH1
ENSG00000133943.20	C14orf159	1695	ENSG00000133943.20	OK	(Intercept)	-1.45018627443405	0.197947041860813	-7.32613258981537	2.35284185446508e-11	0	count	9.16537037248766e-11	10	MLH1
ENSG00000133943.20	C14orf159	1695	ENSG00000133943.20	OK	gene_idMLH1	0.191033505743897	0.299267798687731	0.638336321453783	0.52439521333802	0.265306710597366	count	0.685769672711459	10	MLH1
ENSG00000133961.19	NUMB	4489	ENSG00000133961.19	OK	(Intercept)	-0.140852954450154	0.115145830234284	-1.2232571007006	0.223479852728972	0	count	0.369024018405285	10	MLH1
ENSG00000133961.19	NUMB	4489	ENSG00000133961.19	OK	gene_idMLH1	0.206625600543813	0.173324581378346	1.19213096550209	0.235415368821914	0.295029237572067	count	0.384527152098297	10	MLH1
ENSG00000133997.11	MED6	896	ENSG00000133997.11	OK	(Intercept)	-1.85565138254221	0.309958832406811	-5.98676723658171	2.01659269837989e-08	0	count	6.23724148696655e-08	10	MLH1
ENSG00000133997.11	MED6	896	ENSG00000133997.11	OK	gene_idMLH1	-0.502113674351711	0.585760711511096	-0.857199304228513	0.392936825742839	-0.668914088251336	count	0.563689130676823	10	MLH1
ENSG00000134001.12	EIF2S1	3672	ENSG00000134001.12	OK	(Intercept)	-0.21342364728425	0.111544887103819	-1.91334316458277	0.0579372895181102	0	count	0.114967434679456	10	MLH1
ENSG00000134001.12	EIF2S1	3672	ENSG00000134001.12	OK	gene_idMLH1	0.00409300313244893	0.178122489790201	0.0229785870232883	0.981703136738614	0.00583289693616452	count	0.991715508911086	10	MLH1
ENSG00000134013.15	LOXL2	6405	ENSG00000134013.15	OK	(Intercept)	1.48838758635289	0.0568938218899841	26.1607945627382	3.31663158497114e-53	0	count	3.78463179669428e-51	10	MLH1
ENSG00000134013.15	LOXL2	6405	ENSG00000134013.15	OK	gene_idMLH1	-0.0458596020815845	0.0922564633023093	-0.497088230353142	0.619979581036849	-0.0660089448683054	count	0.762681030981675	10	MLH1
ENSG00000134014.16	ELP3	2057	ENSG00000134014.16	OK	(Intercept)	-1.19067507847437	0.152880918031565	-7.78825175702137	2.02062381445017e-12	0	count	8.44397662942105e-12	10	MLH1
ENSG00000134014.16	ELP3	2057	ENSG00000134014.16	OK	gene_idMLH1	-0.117267853702651	0.253523826167379	-0.462551608956979	0.64447114821182	-0.163476745981148	count	0.781144205128624	10	MLH1
ENSG00000134030.13	CTIF	2819	ENSG00000134030.13	OK	(Intercept)	-0.702971872603828	0.14363426385466	-4.89417952052965	2.91324368994982e-06	0	count	7.55194300979469e-06	10	MLH1
ENSG00000134030.13	CTIF	2819	ENSG00000134030.13	OK	gene_idMLH1	-0.26849882363454	0.250258301162613	-1.07288678292464	0.285340472079104	-0.378591584092909	count	0.446145690649925	10	MLH1
ENSG00000134046.11	MBD2	1665	ENSG00000134046.11	OK	(Intercept)	-1.52714731557017	0.199675361344789	-7.64815100513665	4.27649385645679e-12	0	count	1.74983578843485e-11	10	MLH1
ENSG00000134046.11	MBD2	1665	ENSG00000134046.11	OK	gene_idMLH1	-0.211578533381864	0.341385134081553	-0.619764928988735	0.536514265879505	-0.290355315959524	count	0.696061854571895	10	MLH1
ENSG00000134049.5	IER3IP1	1036	ENSG00000134049.5	OK	(Intercept)	-1.6105289202284	0.195091195902883	-8.25526191879063	1.61013233603745e-13	0	count	7.19041019458564e-13	10	MLH1
ENSG00000134049.5	IER3IP1	1036	ENSG00000134049.5	OK	gene_idMLH1	-0.128196926299977	0.32465374962184	-0.3948727727596	0.693594007508085	-0.175573296450379	count	0.81668414190736	10	MLH1
ENSG00000134056.11	MRPS36	1535	ENSG00000134056.11	OK	(Intercept)	-1.75029086688438	0.279704409745804	-6.2576448775872	5.41506473304036e-09	0	count	1.76152450803244e-08	10	MLH1
ENSG00000134056.11	MRPS36	1535	ENSG00000134056.11	OK	gene_idMLH1	0.39105463963727	0.400732718202485	0.975849043201097	0.330979937842293	0.538530787041554	count	0.498516795774346	10	MLH1
ENSG00000134057.14	CCNB1	2631	ENSG00000134057.14	OK	(Intercept)	-0.834000134954125	0.255040290222663	-3.27007209028033	0.00138148893512053	0	count	0.00313291034956752	10	MLH1
ENSG00000134057.14	CCNB1	2631	ENSG00000134057.14	OK	gene_idMLH1	0.442347933969316	0.360682292289637	1.22641988094636	0.22229202263717	0.626518841385914	count	0.367463817244651	10	MLH1
ENSG00000134058.11	CDK7	2178	ENSG00000134058.11	OK	(Intercept)	-0.939360650668058	0.164329829083853	-5.71631246685424	7.27186460520043e-08	0	count	2.13987575900038e-07	10	MLH1
ENSG00000134058.11	CDK7	2178	ENSG00000134058.11	OK	gene_idMLH1	-0.14543873087731	0.274976390434389	-0.528913521075594	0.597781430643158	-0.204200834376833	count	0.745649574917652	10	MLH1
ENSG00000134070.4	IRAK2	837	ENSG00000134070.4	OK	(Intercept)	-1.97343441819859	0.265541138229441	-7.4317464757323	1.34894125782456e-11	0	count	5.34181108279991e-11	10	MLH1
ENSG00000134070.4	IRAK2	837	ENSG00000134070.4	OK	gene_idMLH1	-0.250799246534529	0.459930588384969	-0.545298035982346	0.586497499878235	-0.33448343588418	count	0.736818435276748	10	MLH1
ENSG00000134072.10	CAMK1	1708	ENSG00000134072.10	OK	(Intercept)	-1.28028723763865	0.202753503403757	-6.31450118565463	4.09424479170497e-09	0	count	1.34582513863629e-08	10	MLH1
ENSG00000134072.10	CAMK1	1708	ENSG00000134072.10	OK	gene_idMLH1	0.0676544845834114	0.317653675383389	0.212981903961151	0.83167991114426	0.0943236217571682	count	0.906897239019109	10	MLH1
ENSG00000134077.15	THUMPD3	2106	ENSG00000134077.15	OK	(Intercept)	-1.1906750654251	0.18537294464367	-6.42313293190576	2.39170890359492e-09	0	count	8.02036269555767e-09	10	MLH1
ENSG00000134077.15	THUMPD3	2106	ENSG00000134077.15	OK	gene_idMLH1	0.288197244457701	0.272867277736518	1.05618103734661	0.292874878726529	0.404231038633424	count	0.455017317138119	10	MLH1
ENSG00000134086.7	VHL	1494	ENSG00000134086.7	OK	(Intercept)	-1.65498068708006	0.227073379547555	-7.28830781651999	2.86949346049013e-11	0	count	1.11144518960376e-10	10	MLH1
ENSG00000134086.7	VHL	1494	ENSG00000134086.7	OK	gene_idMLH1	-0.250799246535148	0.393302644228965	-0.637674956462135	0.524824348190776	-0.341520293229935	count	0.686142160567326	10	MLH1
ENSG00000134107.4	BHLHE40	3785	ENSG00000134107.4	OK	(Intercept)	-0.19214624883368	0.106952196667451	-1.79656196712935	0.0747635504436911	0	count	0.145013038331937	10	MLH1
ENSG00000134107.4	BHLHE40	3785	ENSG00000134107.4	OK	gene_idMLH1	0.122577547017834	0.16488734626709	0.743401781840063	0.458600802322456	0.174847874076731	count	0.627338742573058	10	MLH1
ENSG00000134108.12	ARL8B	3103	ENSG00000134108.12	OK	(Intercept)	-0.389314313690116	0.115711522904509	-3.36452501806064	0.00101217353339492	0	count	0.00230941340107296	10	MLH1
ENSG00000134108.12	ARL8B	3103	ENSG00000134108.12	OK	gene_idMLH1	-0.225481438608988	0.198741710881218	-1.13454512195355	0.25868616349529	-0.320003295930186	count	0.413828556786317	10	MLH1
ENSG00000134109.10	EDEM1	2809	ENSG00000134109.10	OK	(Intercept)	-0.635149276034385	0.139855247280089	-4.54147619332701	1.27398981835913e-05	0	count	3.17614138433902e-05	10	MLH1
ENSG00000134109.10	EDEM1	2809	ENSG00000134109.10	OK	gene_idMLH1	0.115663703672103	0.216046745585553	0.535364248874097	0.593326939499625	0.163945593722551	count	0.742160840032074	10	MLH1
ENSG00000134138.19	MEIS2	6639	ENSG00000134138.19	OK	(Intercept)	1.45245557605395	0.0886344349804355	16.3870348626305	3.17669459858867e-33	0	count	2.27323906650076e-31	10	MLH1
ENSG00000134138.19	MEIS2	6639	ENSG00000134138.19	OK	gene_idMLH1	0.154665861573019	0.135391336884002	1.14236158038333	0.255436110005379	0.222652967708949	count	0.40985327025335	10	MLH1
ENSG00000134146.11	DPH6	1571	ENSG00000134146.11	OK	(Intercept)	-1.3448257587762	0.216891395347814	-6.200456945835	7.16475723644068e-09	0	count	2.30602965363287e-08	10	MLH1
ENSG00000134146.11	DPH6	1571	ENSG00000134146.11	OK	gene_idMLH1	0.0368828259166154	0.342935429474548	0.107550351309948	0.914520778867445	0.0512786963598858	count	0.955049181200437	10	MLH1
ENSG00000134152.10	KATNBL1	2793	ENSG00000134152.10	OK	(Intercept)	-0.794779415107721	0.153188661577223	-5.18823917465371	8.08733879605073e-07	0	count	2.18246795158562e-06	10	MLH1
ENSG00000134152.10	KATNBL1	2793	ENSG00000134152.10	OK	gene_idMLH1	-0.373401571335184	0.276628735615834	-1.34982929558606	0.179453048126595	-0.524628194470645	count	0.309039354360206	10	MLH1
ENSG00000134153.9	EMC7	3046	ENSG00000134153.9	OK	(Intercept)	-0.351573985760765	0.11193788631104	-3.14079528698489	0.00209301055550428	0	count	0.00470746933279227	10	MLH1
ENSG00000134153.9	EMC7	3046	ENSG00000134153.9	OK	gene_idMLH1	-0.0400782152236294	0.181187397312306	-0.221197587791099	0.825291062102616	-0.0569941327543264	count	0.902997383998877	10	MLH1
ENSG00000134186.11	PRPF38B	3017	ENSG00000134186.11	OK	(Intercept)	-0.917381743355412	0.157704718547752	-5.81708494078848	4.52570904906281e-08	0	count	1.35676465697271e-07	10	MLH1
ENSG00000134186.11	PRPF38B	3017	ENSG00000134186.11	OK	gene_idMLH1	0.110214103851271	0.244001462085602	0.451694440308745	0.652253558473741	0.155324635340345	count	0.786891317400594	10	MLH1
ENSG00000134202.10	GSTM3	623	ENSG00000134202.10	OK	(Intercept)	-2.10696581082312	0.256115145484741	-8.22663496465754	1.88254705985445e-13	0	count	8.37328912138506e-13	10	MLH1
ENSG00000134202.10	GSTM3	623	ENSG00000134202.10	OK	gene_idMLH1	-0.587271483156339	0.499260304796082	-1.1762831483192	0.241664756788105	-0.762214023069117	count	0.392484287424233	10	MLH1
ENSG00000134243.11	SORT1	3799	ENSG00000134243.11	OK	(Intercept)	-0.327182532505956	0.132119624544849	-2.47641131007674	0.0145762993039163	0	count	0.0311807401254364	10	MLH1
ENSG00000134243.11	SORT1	3799	ENSG00000134243.11	OK	gene_idMLH1	0.340995439629338	0.191763961643756	1.77820397902925	0.0777445660605352	0.486238303700751	count	0.150193366672076	10	MLH1
ENSG00000134247.9	PTGFRN	1427	ENSG00000134247.9	OK	(Intercept)	-1.13510522779415	0.172834673761353	-6.56757815484112	1.16252258937289e-09	0	count	3.99803842632401e-09	10	MLH1
ENSG00000134247.9	PTGFRN	1427	ENSG00000134247.9	OK	gene_idMLH1	-0.278198220723251	0.302117548910281	-0.920827743130759	0.358872604041887	-0.387458612463276	count	0.528627791257557	10	MLH1
ENSG00000134248.13	LAMTOR5	2040	ENSG00000134248.13	OK	(Intercept)	-1.19067507010986	0.175595088807737	-6.78079938450645	3.95550691442125e-10	0	count	1.41197649374579e-09	10	MLH1
ENSG00000134248.13	LAMTOR5	2040	ENSG00000134248.13	OK	gene_idMLH1	0.413360388437949	0.25015567092139	1.65241262336941	0.10090140370442	0.58071318784544	count	0.189316406293812	10	MLH1
ENSG00000134250.19	NOTCH2	4304	ENSG00000134250.19	OK	(Intercept)	0.353843287387046	0.100418359302554	3.52369118400887	0.000590827686049511	0	count	0.00136143096135507	10	MLH1
ENSG00000134250.19	NOTCH2	4304	ENSG00000134250.19	OK	gene_idMLH1	-0.438010788603791	0.18548205951484	-2.36147253135684	0.0197112476608202	-0.626399062396941	count	0.0416796633645333	10	MLH1
ENSG00000134255.13	CEPT1	1735	ENSG00000134255.13	OK	(Intercept)	-1.52714731557018	0.207735269686325	-7.35141085033914	2.06007782098454e-11	0	count	8.05667112450219e-11	10	MLH1
ENSG00000134255.13	CEPT1	1735	ENSG00000134255.13	OK	gene_idMLH1	0.358966325085763	0.300100641456791	1.19615314163681	0.233847849802132	0.498595373371711	count	0.382503485237857	10	MLH1
ENSG00000134265.12	NAPG	2012	ENSG00000134265.12	OK	(Intercept)	-1.2196626150215	0.15923210031303	-7.65965287541771	4.02190522284271e-12	0	count	1.6485340126633e-11	10	MLH1
ENSG00000134265.12	NAPG	2012	ENSG00000134265.12	OK	gene_idMLH1	0.442347933281849	0.225189843680399	1.9643334088799	0.0516581610028176	0.621182731610689	count	0.103449345347211	10	MLH1
ENSG00000134278.15	SPIRE1	3760	ENSG00000134278.15	OK	(Intercept)	-0.161055661737457	0.133773473099131	-1.20394318848333	0.230833234431455	0	count	0.378628342506967	10	MLH1
ENSG00000134278.15	SPIRE1	3760	ENSG00000134278.15	OK	gene_idMLH1	-0.0650820969905698	0.218214243014351	-0.298248620674544	0.765997012230638	-0.0927675908959808	count	0.865203570786158	10	MLH1
ENSG00000134283.17	PPHLN1	3529	ENSG00000134283.17	OK	(Intercept)	-0.556368398266783	0.127548605772009	-4.36201081853676	2.62631842923469e-05	0	count	6.43966825407959e-05	10	MLH1
ENSG00000134283.17	PPHLN1	3529	ENSG00000134283.17	OK	gene_idMLH1	0.222985105406902	0.19112306447449	1.16670955449579	0.245496745959413	0.316747377803283	count	0.397325857416114	10	MLH1
ENSG00000134285.10	FKBP11	654	ENSG00000134285.10	OK	(Intercept)	-2.03797293933617	0.321290293018393	-6.34308904943946	3.55564365368641e-09	0	count	1.1750225135799e-08	10	MLH1
ENSG00000134285.10	FKBP11	654	ENSG00000134285.10	OK	gene_idMLH1	0.132193005938133	0.493952663717939	0.267622822282459	0.789420417196793	0.17792382899167	count	0.880446439655428	10	MLH1
ENSG00000134287.9	ARF3	2383	ENSG00000134287.9	OK	(Intercept)	-0.738689954506611	0.136042013812301	-5.42986636118008	2.73053834056455e-07	0	count	7.6500754067853e-07	10	MLH1
ENSG00000134287.9	ARF3	2383	ENSG00000134287.9	OK	gene_idMLH1	-0.34610942678908	0.243360611673296	-1.42220807389209	0.157398122147849	-0.487149220905158	count	0.277222818441371	10	MLH1
ENSG00000134291.11	TMEM106C	2265	ENSG00000134291.11	OK	(Intercept)	-0.939360650374764	0.153050766472074	-6.13757560336139	9.73349700904041e-09	0	count	3.09644278895972e-08	10	MLH1
ENSG00000134291.11	TMEM106C	2265	ENSG00000134291.11	OK	gene_idMLH1	-0.0321100428015582	0.247121590194409	-0.129936209848348	0.896820868437239	-0.0451511345666398	count	0.945134741549505	10	MLH1
ENSG00000134294.13	SLC38A2	4887	ENSG00000134294.13	OK	(Intercept)	0.322881061827813	0.111525867642844	2.89512261730905	0.0044577892773211	0	count	0.00986226183081434	10	MLH1
ENSG00000134294.13	SLC38A2	4887	ENSG00000134294.13	OK	gene_idMLH1	-0.219837020974328	0.191195752459741	-1.14980075731869	0.252369699683667	-0.314610103097581	count	0.406021991281952	10	MLH1
ENSG00000134297.6	PLEKHA8P1	432	ENSG00000134297.6	OK	(Intercept)	-3.13658522800327	0.498992086239291	-6.28584162855665	4.71464864792534e-09	0	count	1.54154103962543e-08	10	MLH1
ENSG00000134297.6	PLEKHA8P1	432	ENSG00000134297.6	OK	gene_idMLH1	0.442347934024562	0.705681407950126	0.626838016477579	0.531881852845941	0.538270538347688	count	0.692136494721643	10	MLH1
ENSG00000134308.13	YWHAQ	5431	ENSG00000134308.13	OK	(Intercept)	0.413032158776435	0.0967506845371714	4.26903603578896	3.79171089944647e-05	0	count	9.22330513757119e-05	10	MLH1
ENSG00000134308.13	YWHAQ	5431	ENSG00000134308.13	OK	gene_idMLH1	0.127479721268584	0.148948290250072	0.855865623261311	0.393671420689178	0.18277894022118	count	0.564430196992194	10	MLH1
ENSG00000134313.15	KIDINS220	4401	ENSG00000134313.15	OK	(Intercept)	0.277857380407909	0.0868339328917976	3.19987096235918	0.00173368067940283	0	count	0.00391433600465176	10	MLH1
ENSG00000134313.15	KIDINS220	4401	ENSG00000134313.15	OK	gene_idMLH1	-0.16269197902469	0.146111462763351	-1.11347854540471	0.267589564752435	-0.232800168170468	count	0.424828507960166	10	MLH1
ENSG00000134318.13	ROCK2	5748	ENSG00000134318.13	OK	(Intercept)	0.495723874621268	0.0762760145856733	6.49907939362078	1.63824544629177e-09	0	count	5.56647811083676e-09	10	MLH1
ENSG00000134318.13	ROCK2	5748	ENSG00000134318.13	OK	gene_idMLH1	0.0208824845701958	0.12118512825364	0.172318871722352	0.86345900968918	0.0299465351287964	count	0.925922736028468	10	MLH1
ENSG00000134324.11	LPIN1	3881	ENSG00000134324.11	OK	(Intercept)	-0.192146248835778	0.121252698357664	-1.58467606443691	0.115507510081421	0	count	0.213047686506967	10	MLH1
ENSG00000134324.11	LPIN1	3881	ENSG00000134324.11	OK	gene_idMLH1	0.165137161471017	0.184664175081966	0.894256622313008	0.372863006702877	0.23561068191397	count	0.543206925050534	10	MLH1
ENSG00000134330.18	IAH1	1470	ENSG00000134330.18	OK	(Intercept)	-1.34482575877622	0.194321357156062	-6.92062765749508	1.93487252051981e-10	0	count	7.06654239884924e-10	10	MLH1
ENSG00000134330.18	IAH1	1470	ENSG00000134330.18	OK	gene_idMLH1	-0.31979211802209	0.344494940943264	-0.928292639498463	0.355002993615832	-0.441408841295709	count	0.52451244770521	10	MLH1
ENSG00000134333.13	LDHA	6483	ENSG00000134333.13	OK	(Intercept)	1.0128786334389	0.073130366230304	13.8503153430015	3.18264341603713e-27	0	count	1.67980517709293e-25	10	MLH1
ENSG00000134333.13	LDHA	6483	ENSG00000134333.13	OK	gene_idMLH1	0.112791789101966	0.113065101748038	0.997582696677874	0.320363894053663	0.162167210659485	count	0.486618632992723	10	MLH1
ENSG00000134343.12	ANO3	543	ENSG00000134343.12	OK	(Intercept)	-2.80011299138305	0.361208451006504	-7.75206943132301	2.45337335561409e-12	0	count	1.01962484790404e-11	10	MLH1
ENSG00000134343.12	ANO3	543	ENSG00000134343.12	OK	gene_idMLH1	0.693662362305746	0.481611251423527	1.44029517635945	0.152225398611118	0.895029954294333	count	0.269581886265783	10	MLH1
ENSG00000134352.19	IL6ST	5254	ENSG00000134352.19	OK	(Intercept)	0.629255267245866	0.0923691633853649	6.81239543786499	3.36717758169475e-10	0	count	1.20814012089403e-09	10	MLH1
ENSG00000134352.19	IL6ST	5254	ENSG00000134352.19	OK	gene_idMLH1	0.0909500471868371	0.143723959223072	0.632810616117768	0.527986215996392	0.130548081948354	count	0.688847863602572	10	MLH1
ENSG00000134363.11	FST	816	ENSG00000134363.11	OK	(Intercept)	-2.18107378297681	0.328879770140281	-6.63182713259162	8.4143919654759e-10	0	count	2.9270113183405e-09	10	MLH1
ENSG00000134363.11	FST	816	ENSG00000134363.11	OK	gene_idMLH1	-0.736307062316482	0.678002848557596	-1.08599405427709	0.279522609413191	-0.939885704357899	count	0.439206515226703	10	MLH1
ENSG00000134369.15	NAV1	5881	ENSG00000134369.15	OK	(Intercept)	0.624614887689614	0.0955783187909305	6.53511063587451	1.36805649014181e-09	0	count	4.67816397828596e-09	10	MLH1
ENSG00000134369.15	NAV1	5881	ENSG00000134369.15	OK	gene_idMLH1	-0.0156352083669465	0.153547771250541	-0.101826345244926	0.919053854711473	-0.022435757284244	count	0.957577524279847	10	MLH1
ENSG00000134371.10	CDC73	3950	ENSG00000134371.10	OK	(Intercept)	-0.303371883124002	0.131903307199926	-2.29995660885274	0.0230693282011777	0	count	0.0484432812405704	10	MLH1
ENSG00000134371.10	CDC73	3950	ENSG00000134371.10	OK	gene_idMLH1	0.219204381905422	0.197856854250545	1.10789379895753	0.269985181236805	0.31244514844301	count	0.427728554964171	10	MLH1
ENSG00000134375.10	TIMM17A	3386	ENSG00000134375.10	OK	(Intercept)	-0.497527898257732	0.120269848695127	-4.13676331728762	6.33548797783733e-05	0	count	0.000152476659267351	10	MLH1
ENSG00000134375.10	TIMM17A	3386	ENSG00000134375.10	OK	gene_idMLH1	0.236903959678746	0.179524242803411	1.31962099368479	0.189317007535446	0.336847859664767	count	0.322880595813894	10	MLH1
ENSG00000134419.15	RPS15A	2948	ENSG00000134419.15	OK	(Intercept)	-0.775731226680545	0.151242010355341	-5.1290724373339	1.0503986568806e-06	0	count	2.80964996094106e-06	10	MLH1
ENSG00000134419.15	RPS15A	2948	ENSG00000134419.15	OK	gene_idMLH1	0.1609354749472	0.230612192895774	0.697861951384049	0.48652930490511	0.227614153372368	count	0.65269472786614	10	MLH1
ENSG00000134440.11	NARS	3196	ENSG00000134440.11	OK	(Intercept)	-0.415289799780423	0.131456253036508	-3.1591483112263	0.00197458065976959	0	count	0.0044463403085951	10	MLH1
ENSG00000134440.11	NARS	3196	ENSG00000134440.11	OK	gene_idMLH1	0.0434402260944112	0.207444169896559	0.209406830358609	0.834463577657074	0.061755549491258	count	0.908642302078513	10	MLH1
ENSG00000134444.13	KIAA1468	1527	ENSG00000134444.13	OK	(Intercept)	-1.41381863026317	0.2243217433254	-6.30263749427222	4.34065484012999e-09	0	count	1.42374640799112e-08	10	MLH1
ENSG00000134444.13	KIAA1468	1527	ENSG00000134444.13	OK	gene_idMLH1	0.105875697403626	0.347517726174751	0.304662724888993	0.7611178339064	0.147010987274262	count	0.862073884734525	10	MLH1
ENSG00000134452.19	FBXO18	2922	ENSG00000134452.19	OK	(Intercept)	-1.08246149100167	0.148293623307527	-7.29944731849255	2.70665514940196e-11	0	count	1.05025214887039e-10	10	MLH1
ENSG00000134452.19	FBXO18	2922	ENSG00000134452.19	OK	gene_idMLH1	0.492358351292808	0.207149579729437	2.37682524838278	0.0189436661051903	0.694148701296149	count	0.0401245450225441	10	MLH1
ENSG00000134453.15	RBM17	2920	ENSG00000134453.15	OK	(Intercept)	-0.917381743374536	0.149244761379631	-6.14682709727419	9.30536574807213e-09	0	count	2.96542013213644e-08	10	MLH1
ENSG00000134453.15	RBM17	2920	ENSG00000134453.15	OK	gene_idMLH1	0.351376155299803	0.216032175790519	1.62649917316263	0.106302930693139	0.496454159463148	count	0.198206138086062	10	MLH1
ENSG00000134461.15	ANKRD16	1015	ENSG00000134461.15	OK	(Intercept)	-2.54879856310215	0.325882280219702	-7.82122477289595	1.69266511651822e-12	0	count	7.10769119675165e-12	10	MLH1
ENSG00000134461.15	ANKRD16	1015	ENSG00000134461.15	OK	gene_idMLH1	0.547708449682627	0.44919773036054	1.21930368891895	0.224971067226943	0.719470266572664	count	0.370995245478925	10	MLH1
ENSG00000134470.20	IL15RA	799	ENSG00000134470.20	OK	(Intercept)	-2.44343804744424	0.346485373740007	-7.05206693451288	9.8249480078385e-11	0	count	3.66521063355021e-10	10	MLH1
ENSG00000134470.20	IL15RA	799	ENSG00000134470.20	OK	gene_idMLH1	0.336987418368128	0.503431424481268	0.669380976198213	0.50445810336253	0.442917990512355	count	0.668581214286218	10	MLH1
ENSG00000134480.13	CCNH	1881	ENSG00000134480.13	OK	(Intercept)	-0.984823024744815	0.173185208563111	-5.68653081239286	8.35876443069632e-08	0	count	2.44676505410082e-07	10	MLH1
ENSG00000134480.13	CCNH	1881	ENSG00000134480.13	OK	gene_idMLH1	-0.374413202501688	0.312845327093731	-1.19679972841503	0.233596562451691	-0.523180380121883	count	0.382190532170129	10	MLH1
ENSG00000134490.13	TMEM241	1334	ENSG00000134490.13	OK	(Intercept)	-1.48792660241681	0.246627550490461	-6.03309159685452	1.61387209695054e-08	0	count	5.03459711439233e-08	10	MLH1
ENSG00000134490.13	TMEM241	1334	ENSG00000134490.13	OK	gene_idMLH1	-0.33084195420866	0.438876937116091	-0.753837639276875	0.452331200717592	-0.453513120737146	count	0.621536199144542	10	MLH1
ENSG00000134504.12	KCTD1	1667	ENSG00000134504.12	OK	(Intercept)	-1.00835351998128	0.153839879521923	-6.5545651954153	1.24096108063579e-09	0	count	4.25824020885054e-09	10	MLH1
ENSG00000134504.12	KCTD1	1667	ENSG00000134504.12	OK	gene_idMLH1	-0.587271479658326	0.299884651006235	-1.95832456808907	0.052366818144262	-0.816820254156736	count	0.104755011199614	10	MLH1
ENSG00000134508.12	CABLES1	952	ENSG00000134508.12	OK	(Intercept)	-2.18107378295133	0.395645720017496	-5.51269399010528	1.86977450240481e-07	0	count	5.31032395991413e-07	10	MLH1
ENSG00000134508.12	CABLES1	952	ENSG00000134508.12	OK	gene_idMLH1	-0.0431598817819466	0.641020556151896	-0.0673299496681342	0.946424092463685	-0.0570993000155038	count	0.972422676760022	10	MLH1
ENSG00000134516.15	DOCK2	2640	ENSG00000134516.15	OK	(Intercept)	-0.83400013501021	0.216062115860802	-3.86000170223045	0.000178971739439785	0	count	0.000421944804760851	10	MLH1
ENSG00000134516.15	DOCK2	2640	ENSG00000134516.15	OK	gene_idMLH1	0.0566854532127998	0.339608716459853	0.166914011523909	0.867701104964942	0.0799892986245846	count	0.928392832381895	10	MLH1
ENSG00000134531.9	EMP1	1641	ENSG00000134531.9	OK	(Intercept)	-1.65498068708003	0.238065216252963	-6.95179544970349	1.64841798454549e-10	0	count	6.05061885325961e-10	10	MLH1
ENSG00000134531.9	EMP1	1641	ENSG00000134531.9	OK	gene_idMLH1	0.486799696595604	0.332995457198554	1.46188089378451	0.146224625236021	0.674385151755575	count	0.260652933257507	10	MLH1
ENSG00000134574.11	DDB2	3558	ENSG00000134574.11	OK	(Intercept)	-0.00982469204359098	0.0946366668531435	-0.103814857076876	0.917478760954675	0	count	0.956711196319413	10	MLH1
ENSG00000134574.11	DDB2	3558	ENSG00000134574.11	OK	gene_idMLH1	-0.059744009772613	0.154120523346304	-0.387644737218872	0.698922814511273	-0.0853046664211271	count	0.820440618574446	10	MLH1
ENSG00000134575.9	ACP2	898	ENSG00000134575.9	OK	(Intercept)	-1.65498067784771	0.192628891054587	-8.59154963093632	2.53941057593589e-14	0	count	1.18997096386179e-13	10	MLH1
ENSG00000134575.9	ACP2	898	ENSG00000134575.9	OK	gene_idMLH1	-0.0837451688458284	0.316077181996111	-0.26495164350984	0.791472906986579	-0.114565547149813	count	0.881731351205259	10	MLH1
ENSG00000134590.13	RTL8C	2284	ENSG00000134590.13	OK	(Intercept)	-0.794779421313524	0.134464467606556	-5.91070217627347	2.90165791860744e-08	0	count	8.84973255218214e-08	10	MLH1
ENSG00000134590.13	RTL8C	2284	ENSG00000134590.13	OK	gene_idMLH1	-0.0431598822915069	0.217859276875617	-0.198108994532962	0.843274077471446	-0.0608889856171683	count	0.913897441837937	10	MLH1
ENSG00000134597.15	RBMX2	569	ENSG00000134597.15	OK	(Intercept)	-2.66658159875831	0.353802913708014	-7.53691248840021	7.72986212245052e-12	0	count	3.11142837317018e-11	10	MLH1
ENSG00000134597.15	RBMX2	569	ENSG00000134597.15	OK	gene_idMLH1	0.308816541400048	0.517914528394501	0.596269315628888	0.552048354735833	0.396483306094418	count	0.708970184047384	10	MLH1
ENSG00000134644.15	PUM1	4692	ENSG00000134644.15	OK	(Intercept)	0.290929461975284	0.087166777212632	3.33761865791596	0.00110666720521333	0	count	0.00252050813285604	10	MLH1
ENSG00000134644.15	PUM1	4692	ENSG00000134644.15	OK	gene_idMLH1	-0.277116554852516	0.152313395481002	-1.81938400084503	0.0711900023028129	-0.396380367437586	count	0.138715384307157	10	MLH1
ENSG00000134684.10	YARS	2870	ENSG00000134684.10	OK	(Intercept)	-0.455563699276936	0.11891426327094	-3.83102654589852	0.000198957558414554	0	count	0.000468053441640503	10	MLH1
ENSG00000134684.10	YARS	2870	ENSG00000134684.10	OK	gene_idMLH1	-0.184549860948536	0.201516146683088	-0.915806817399931	0.361490356127535	-0.261716545771785	count	0.531372637507832	10	MLH1
ENSG00000134686.18	PHC2	1439	ENSG00000134686.18	OK	(Intercept)	-1.61052892450922	0.272066319421745	-5.91961889267391	2.78083777667643e-08	0	count	8.49530948975064e-08	10	MLH1
ENSG00000134686.18	PHC2	1439	ENSG00000134686.18	OK	gene_idMLH1	-0.0540889522881606	0.442294422729009	-0.122291734891038	0.902859770940204	-0.0742167187272558	count	0.948526011840668	10	MLH1
ENSG00000134690.10	CDCA8	842	ENSG00000134690.10	OK	(Intercept)	-2.03797293933615	0.292301660779467	-6.97215655190458	1.48436008268408e-10	0	count	5.46641383632469e-10	10	MLH1
ENSG00000134690.10	CDCA8	842	ENSG00000134690.10	OK	gene_idMLH1	-0.319792118007982	0.518194552728851	-0.617127517693757	0.538246840803333	-0.423121428207491	count	0.697528365257164	10	MLH1
ENSG00000134697.12	GNL2	1001	ENSG00000134697.12	OK	(Intercept)	-2.10696578496343	0.234576145256722	-8.98201214218759	2.9095482088964e-15	0	count	1.44385532532957e-14	10	MLH1
ENSG00000134697.12	GNL2	1001	ENSG00000134697.12	OK	gene_idMLH1	0.2011858517771	0.353656465718195	0.568873670578983	0.57043868276478	0.270132764541397	count	0.723941426681579	10	MLH1
ENSG00000134698.10	AGO4	1156	ENSG00000134698.10	OK	(Intercept)	-1.75029086688438	0.219511984315748	-7.973554939792	7.44557911709297e-13	0	count	3.19498473912806e-12	10	MLH1
ENSG00000134698.10	AGO4	1156	ENSG00000134698.10	OK	gene_idMLH1	-0.250799246535151	0.380205927292709	-0.65964054879678	0.51066964497154	-0.33961487632355	count	0.67407702770825	10	MLH1
ENSG00000134717.17	BTF3L4	1590	ENSG00000134717.17	OK	(Intercept)	-1.61052892450923	0.202527788113637	-7.95213802268739	8.35939966882882e-13	0	count	3.57631842552333e-12	10	MLH1
ENSG00000134717.17	BTF3L4	1590	ENSG00000134717.17	OK	gene_idMLH1	0.0794424403354355	0.316196412187192	0.251243965059302	0.802028391887063	0.109349657950658	count	0.888453548005982	10	MLH1
ENSG00000134744.13	ZCCHC11	4234	ENSG00000134744.13	OK	(Intercept)	-0.150903290297959	0.109718109407454	-1.37537268107271	0.171418226828634	0	count	0.297530653505738	10	MLH1
ENSG00000134744.13	ZCCHC11	4234	ENSG00000134744.13	OK	gene_idMLH1	0.0368828259110569	0.173479704353349	0.212605999350407	0.831972502655029	0.0526100220755276	count	0.907076347798387	10	MLH1
ENSG00000134748.12	PRPF38A	1456	ENSG00000134748.12	OK	(Intercept)	-2.26111649065023	0.293709145691473	-7.69848853472686	3.26834889314022e-12	0	count	1.34755433535735e-11	10	MLH1
ENSG00000134748.12	PRPF38A	1456	ENSG00000134748.12	OK	gene_idMLH1	0.154665861572872	0.448648201250087	0.344737505114074	0.730857504684728	0.204923602623942	count	0.841987639272171	10	MLH1
ENSG00000134758.13	RNF138	1679	ENSG00000134758.13	OK	(Intercept)	-1.97343441819852	0.311176958936549	-6.34183978448389	3.5776496783994e-09	0	count	1.18198649434908e-08	10	MLH1
ENSG00000134758.13	RNF138	1679	ENSG00000134758.13	OK	gene_idMLH1	0.927855749806429	0.395499037175964	2.34603794849091	0.0205104935533286	1.2788428977531	count	0.043292671253378	10	MLH1
ENSG00000134759.13	ELP2	2339	ENSG00000134759.13	OK	(Intercept)	-0.757039093792277	0.123554798760505	-6.12715249740888	1.02390754022072e-08	0	count	3.25132538187761e-08	10	MLH1
ENSG00000134759.13	ELP2	2339	ENSG00000134759.13	OK	gene_idMLH1	0.303511489088948	0.181122660997111	1.67572344298646	0.0962334812098122	0.429969295127022	count	0.181615924088025	10	MLH1
ENSG00000134769.21	DTNA	2315	ENSG00000134769.21	OK	(Intercept)	-0.497527897943456	0.149210923800405	-3.33439325534225	0.0011185329252643	0	count	0.00254703059297312	10	MLH1
ENSG00000134769.21	DTNA	2315	ENSG00000134769.21	OK	gene_idMLH1	-0.250799225714774	0.258425706691324	-0.970488690640751	0.333633263449002	-0.355188020571818	count	0.501427150515611	10	MLH1
ENSG00000134775.15	FHOD3	2947	ENSG00000134775.15	OK	(Intercept)	-0.587140055113529	0.152349263093549	-3.85390807406137	0.000183009354738724	0	count	0.000431264274041339	10	MLH1
ENSG00000134775.15	FHOD3	2947	ENSG00000134775.15	OK	gene_idMLH1	-0.0789489862934624	0.249599198073898	-0.316303044651963	0.752287725946105	-0.111806590249517	count	0.856306982869243	10	MLH1
ENSG00000134779.14	TPGS2	3542	ENSG00000134779.14	OK	(Intercept)	-0.339303893137386	0.122469073791339	-2.77052714316666	0.00643039261027677	0	count	0.0141036126529469	10	MLH1
ENSG00000134779.14	TPGS2	3542	ENSG00000134779.14	OK	gene_idMLH1	0.129973248946669	0.188406508361375	0.689855409333165	0.491533955913869	0.185075183420237	count	0.657115754146587	10	MLH1
ENSG00000134809.8	TIMM10	830	ENSG00000134809.8	OK	(Intercept)	-2.18107378297679	0.313880500604024	-6.94873934118107	1.67454236830491e-10	0	count	6.14368837812717e-10	10	MLH1
ENSG00000134809.8	TIMM10	830	ENSG00000134809.8	OK	gene_idMLH1	0.275293849361601	0.463632244842682	0.593776322557144	0.553709615143892	0.368640091491125	count	0.7103178490927	10	MLH1
ENSG00000134815.18	DHX34	639	ENSG00000134815.18	OK	(Intercept)	-2.44343804744433	0.288358183214347	-8.47362131432224	4.86366839954609e-14	0	count	2.240380073164e-13	10	MLH1
ENSG00000134815.18	DHX34	639	ENSG00000134815.18	OK	gene_idMLH1	0.0856729900862421	0.449373695844616	0.190649766282417	0.849102047819508	0.111318743666858	count	0.917442831244506	10	MLH1
ENSG00000134824.13	FADS2	6484	ENSG00000134824.13	OK	(Intercept)	1.25291342150831	0.0592449513650264	21.1480200867871	1.35627425646606e-43	0	count	1.25457542239547e-41	10	MLH1
ENSG00000134824.13	FADS2	6484	ENSG00000134824.13	OK	gene_idMLH1	-0.10985125625557	0.098015377318135	-1.12075532698322	0.264490375302563	-0.158004764495283	count	0.421030854413408	10	MLH1
ENSG00000134825.15	TMEM258	2279	ENSG00000134825.15	OK	(Intercept)	-0.85420284210382	0.152075193285492	-5.61697686288793	1.15546603139941e-07	0	count	3.34162949189938e-07	10	MLH1
ENSG00000134825.15	TMEM258	2279	ENSG00000134825.15	OK	gene_idMLH1	0.134046576486267	0.233674151985281	0.573647428897958	0.567212969765134	0.189227659255482	count	0.721336469536368	10	MLH1
ENSG00000134851.12	TMEM165	3666	ENSG00000134851.12	OK	(Intercept)	-0.257386770706161	0.0932078857086737	-2.76142698387814	0.00660178285084302	0	count	0.01446983541648	10	MLH1
ENSG00000134851.12	TMEM165	3666	ENSG00000134851.12	OK	gene_idMLH1	0.158404183683563	0.142225538317683	1.11375344791975	0.267472026321157	0.225827432893968	count	0.424694193865201	10	MLH1
ENSG00000134852.14	CLOCK	4183	ENSG00000134852.14	OK	(Intercept)	0.00756705066879892	0.104086363061237	0.0726997317059396	0.942158540814207	0	count	0.970209295525362	10	MLH1
ENSG00000134852.14	CLOCK	4183	ENSG00000134852.14	OK	gene_idMLH1	0.0582055953862585	0.16353003389633	0.355932142857367	0.722477329733022	0.0831710485870906	count	0.836451258615207	10	MLH1
ENSG00000134871.17	COL4A2	6081	ENSG00000134871.17	OK	(Intercept)	1.16747986519989	0.0695569392923349	16.7845203811109	3.88658015112591e-34	0	count	2.84171095866045e-32	10	MLH1
ENSG00000134871.17	COL4A2	6081	ENSG00000134871.17	OK	gene_idMLH1	-0.133616991912145	0.115950521220441	-1.15236214987009	0.251319932154774	-0.192128986611878	count	0.404733045898138	10	MLH1
ENSG00000134874.17	DZIP1	3208	ENSG00000134874.17	OK	(Intercept)	-0.497527896373843	0.131254564054359	-3.79055692240759	0.000230448516118107	0	count	0.000540632368673925	10	MLH1
ENSG00000134874.17	DZIP1	3208	ENSG00000134874.17	OK	gene_idMLH1	0.201185875192747	0.197877211448973	1.01672079225064	0.311204208012107	0.285989493246704	count	0.476152667279286	10	MLH1
ENSG00000134882.15	UBAC2	3230	ENSG00000134882.15	OK	(Intercept)	-0.469357020870889	0.131678598214835	-3.56441386249517	0.000513359784794795	0	count	0.00118625151233809	10	MLH1
ENSG00000134882.15	UBAC2	3230	ENSG00000134882.15	OK	gene_idMLH1	0.0575021127610662	0.206924346069461	0.277889546848024	0.781545506779446	0.0816886884211137	count	0.875310141678762	10	MLH1
ENSG00000134884.13	ARGLU1	2261	ENSG00000134884.13	OK	(Intercept)	-1.19067507505867	0.167352149630042	-7.11478805435627	7.09729637267355e-11	0	count	2.67456449648815e-10	10	MLH1
ENSG00000134884.13	ARGLU1	2261	ENSG00000134884.13	OK	gene_idMLH1	0.413360393398728	0.238409892413661	1.73382232261367	0.0853573933223498	0.580713194774599	count	0.163303270319387	10	MLH1
ENSG00000134897.13	BIVM	1325	ENSG00000134897.13	OK	(Intercept)	-1.61052892450923	0.223480139022969	-7.20658637295593	4.40035454843892e-11	0	count	1.68282730586502e-10	10	MLH1
ENSG00000134897.13	BIVM	1325	ENSG00000134897.13	OK	gene_idMLH1	-0.295251009105912	0.392899973761668	-0.751466095248484	0.453751647181475	-0.402528049531447	count	0.622837260060924	10	MLH1
ENSG00000134900.11	TPP2	3131	ENSG00000134900.11	OK	(Intercept)	-0.961833504931123	0.171565264428991	-5.60622517694552	1.21453153115008e-07	0	count	3.50585120333853e-07	10	MLH1
ENSG00000134900.11	TPP2	3131	ENSG00000134900.11	OK	gene_idMLH1	0.321719946331622	0.250285629448129	1.28541118018243	0.200969469187547	0.453988471625973	count	0.338909559062524	10	MLH1
ENSG00000134901.12	KDELC1	2070	ENSG00000134901.12	OK	(Intercept)	-0.917381738977486	0.155403090416146	-5.90323999684227	3.00671735305298e-08	0	count	9.15749088927535e-08	10	MLH1
ENSG00000134901.12	KDELC1	2070	ENSG00000134901.12	OK	gene_idMLH1	0.19722547105664	0.234545136512261	0.840884931529289	0.401980503787661	0.27821728153892	count	0.572786001652649	10	MLH1
ENSG00000134905.16	CARS2	2067	ENSG00000134905.16	OK	(Intercept)	-1.08246149430873	0.182975576777008	-5.91587966752484	2.83089035305752e-08	0	count	8.6422204054235e-08	10	MLH1
ENSG00000134905.16	CARS2	2067	ENSG00000134905.16	OK	gene_idMLH1	-0.0857194961756942	0.3004173814245	-0.285334675940636	0.775848942086757	-0.11996951927143	count	0.87169636958543	10	MLH1
ENSG00000134909.18	ARHGAP32	1937	ENSG00000134909.18	OK	(Intercept)	-1.80158416127194	0.231235978333739	-7.79110661867567	1.98989548294441e-12	0	count	8.31924684255927e-12	10	MLH1
ENSG00000134909.18	ARHGAP32	1937	ENSG00000134909.18	OK	gene_idMLH1	-0.19950595214755	0.393780650906532	-0.506642344381988	0.613277413334354	-0.26974130112579	count	0.757577595375731	10	MLH1
ENSG00000134910.12	STT3A	3215	ENSG00000134910.12	OK	(Intercept)	-0.814197507701462	0.131388775823332	-6.19685739972378	7.29183455779529e-09	0	count	2.34517956625301e-08	10	MLH1
ENSG00000134910.12	STT3A	3215	ENSG00000134910.12	OK	gene_idMLH1	-0.0554904922101277	0.21368618507466	-0.259682169863905	0.795526162489824	-0.0782397905315379	count	0.884376312561244	10	MLH1
ENSG00000134954.14	ETS1	3176	ENSG00000134954.14	OK	(Intercept)	-0.702971870891343	0.149330509070613	-4.70748995142668	6.41676812433679e-06	0	count	1.62814539334009e-05	10	MLH1
ENSG00000134954.14	ETS1	3176	ENSG00000134954.14	OK	gene_idMLH1	0.0628583160590705	0.234285786089678	0.268297608268093	0.78890215595985	0.0889442401276647	count	0.880109334725126	10	MLH1
ENSG00000134970.13	TMED7	3936	ENSG00000134970.13	OK	(Intercept)	-0.111294152207637	0.115859977368361	-0.96059186904372	0.338568476289944	0	count	0.506799826476317	10	MLH1
ENSG00000134970.13	TMED7	3936	ENSG00000134970.13	OK	gene_idMLH1	0.177066798307477	0.175854945622233	1.00689120616401	0.315886697318771	0.252863233835765	count	0.481505307708716	10	MLH1
ENSG00000134982.16	APC	5415	ENSG00000134982.16	OK	(Intercept)	0.542243890256157	0.0738529556686918	7.34220973753159	2.16221038124519e-11	0	count	8.44471725183674e-11	10	MLH1
ENSG00000134982.16	APC	5415	ENSG00000134982.16	OK	gene_idMLH1	0.0593556817686985	0.115990684435629	0.511728006930064	0.6097230901695	0.0851514493903993	count	0.754807591315005	10	MLH1
ENSG00000134986.13	NREP	1114	ENSG00000134986.13	OK	(Intercept)	-1.56796931008826	0.287423070688043	-5.45526601721569	2.43200923486682e-07	0	count	6.84236717906745e-07	10	MLH1
ENSG00000134986.13	NREP	1114	ENSG00000134986.13	OK	gene_idMLH1	0.0368828259150829	0.454455910895186	0.0811582048573891	0.935442900686998	0.0508174286627855	count	0.966654692435359	10	MLH1
ENSG00000134987.11	WDR36	2411	ENSG00000134987.11	OK	(Intercept)	-1.19067507894896	0.191238518417645	-6.22612582862964	6.31960193750721e-09	0	count	2.04376029340933e-08	10	MLH1
ENSG00000134987.11	WDR36	2411	ENSG00000134987.11	OK	gene_idMLH1	0.105875697403592	0.296265440269641	0.357367694683629	0.721405100193045	0.148123310928234	count	0.835749098421627	10	MLH1
ENSG00000135002.11	RFK	1793	ENSG00000135002.11	OK	(Intercept)	-1.00835352056516	0.154282484106699	-6.53576150529054	1.3636039274256e-09	0	count	4.66359814776258e-09	10	MLH1
ENSG00000135002.11	RFK	1793	ENSG00000135002.11	OK	gene_idMLH1	-0.992736564587033	0.351792423179681	-2.82193844771916	0.00553594801389647	-1.36827407991584	count	0.0121863553735895	10	MLH1
ENSG00000135018.13	UBQLN1	5286	ENSG00000135018.13	OK	(Intercept)	0.383875574484876	0.0878212135093556	4.37110305295408	2.53296542268082e-05	0	count	6.21588860397011e-05	10	MLH1
ENSG00000135018.13	UBQLN1	5286	ENSG00000135018.13	OK	gene_idMLH1	-0.0335904307409263	0.141866594862752	-0.236774772619468	0.813210031685915	-0.0481273284123205	count	0.8954603493451	10	MLH1
ENSG00000135040.15	NAA35	2937	ENSG00000135040.15	OK	(Intercept)	-0.702971871927691	0.14642991697657	-4.80073940108954	4.33571550457677e-06	0	count	1.11173405121809e-05	10	MLH1
ENSG00000135040.15	NAA35	2937	ENSG00000135040.15	OK	gene_idMLH1	-0.0743428089512403	0.239557750279531	-0.310333557835188	0.756812042242634	-0.10505139058503	count	0.859315968785256	10	MLH1
ENSG00000135045.6	C9orf40	813	ENSG00000135045.6	OK	(Intercept)	-2.80011299138306	0.356448837036168	-7.85558178465578	1.40707304290175e-12	0	count	5.9376629637505e-12	10	MLH1
ENSG00000135045.6	C9orf40	813	ENSG00000135045.6	OK	gene_idMLH1	0.799022877963535	0.464752425375632	1.71924412727428	0.0879872279491002	1.03603424860376	count	0.167766788498708	10	MLH1
ENSG00000135046.13	ANXA1	6607	ENSG00000135046.13	OK	(Intercept)	1.46858495819925	0.0569318443700513	25.7954923900514	1.50913518021448e-52	0	count	1.697291893558e-50	10	MLH1
ENSG00000135046.13	ANXA1	6607	ENSG00000135046.13	OK	gene_idMLH1	0.00848335144889847	0.0907916755094139	0.0934375470140856	0.9257020593175	0.012210892276949	count	0.961320250768194	10	MLH1
ENSG00000135047.14	CTSL	4237	ENSG00000135047.14	OK	(Intercept)	0.181230544718836	0.0989344365134896	1.83182470235352	0.0693024114833686	0	count	0.135377582389344	10	MLH1
ENSG00000135047.14	CTSL	4237	ENSG00000135047.14	OK	gene_idMLH1	-0.154172410754822	0.166014377940463	-0.928669026547282	0.354808592419552	-0.220435506000448	count	0.524317678072943	10	MLH1
ENSG00000135048.13	TMEM2	1734	ENSG00000135048.13	OK	(Intercept)	-0.720671449703228	0.174280008569605	-4.13513549613696	6.37520903762633e-05	0	count	0.000153415215645511	10	MLH1
ENSG00000135048.13	TMEM2	1734	ENSG00000135048.13	OK	gene_idMLH1	0.0545824030160408	0.274106734379273	0.199128281687953	0.842478364464685	0.0772011941659211	count	0.913426820331803	10	MLH1
ENSG00000135049.15	AGTPBP1	1154	ENSG00000135049.15	OK	(Intercept)	-1.75029086688436	0.253280641350041	-6.91048023865911	2.03835230748111e-10	0	count	7.43289662021707e-10	10	MLH1
ENSG00000135049.15	AGTPBP1	1154	ENSG00000135049.15	OK	gene_idMLH1	0.491138098194213	0.353903043758674	1.38777585232954	0.167616388263799	0.677762677111063	count	0.292095120747163	10	MLH1
ENSG00000135052.16	GOLM1	5171	ENSG00000135052.16	OK	(Intercept)	0.652139561079378	0.0820629160481781	7.94682412572952	8.60286455804218e-13	0	count	3.67759972081645e-12	10	MLH1
ENSG00000135052.16	GOLM1	5171	ENSG00000135052.16	OK	gene_idMLH1	0.0277918542153867	0.130107865426197	0.213606257579804	0.831193987447365	0.0398902311419735	count	0.906618570824266	10	MLH1
ENSG00000135069.13	PSAT1	2387	ENSG00000135069.13	OK	(Intercept)	-0.961833506520113	0.180312017250774	-5.33427289642273	4.21007696545056e-07	0	count	1.1612079219654e-06	10	MLH1
ENSG00000135069.13	PSAT1	2387	ENSG00000135069.13	OK	gene_idMLH1	-0.046004833889131	0.292396368946188	-0.1573372270488	0.875227001978492	-0.0646401435832481	count	0.932804667921409	10	MLH1
ENSG00000135070.14	ISCA1	542	ENSG00000135070.14	OK	(Intercept)	-2.54879856309988	0.362110766924519	-7.03872625701617	1.05270385177202e-10	0	count	3.91848776702084e-10	10	MLH1
ENSG00000135070.14	ISCA1	542	ENSG00000135070.14	OK	gene_idMLH1	-0.145438730879597	0.605927620101741	-0.240026574222143	0.81069362689943	-0.184434839163544	count	0.893913676145065	10	MLH1
ENSG00000135074.15	ADAM19	3053	ENSG00000135074.15	OK	(Intercept)	-0.376575283785279	0.15551629948502	-2.42145218882059	0.0168605426960298	0	count	0.0358750129106053	10	MLH1
ENSG00000135074.15	ADAM19	3053	ENSG00000135074.15	OK	gene_idMLH1	0.0618841246241019	0.244068578252724	0.253552198595688	0.8002483362773	0.0880358815947212	count	0.887331662698788	10	MLH1
ENSG00000135077.8	HAVCR2	530	ENSG00000135077.8	OK	(Intercept)	-2.66658159875842	0.336009104759803	-7.93603971137816	9.11881908891156e-13	0	count	3.89159858509581e-12	10	MLH1
ENSG00000135077.8	HAVCR2	530	ENSG00000135077.8	OK	gene_idMLH1	0.154665861572902	0.513262452356237	0.301338741735103	0.763645186026337	0.196890353451317	count	0.863740628786187	10	MLH1
ENSG00000135083.14	CCNJL	1720	ENSG00000135083.14	OK	(Intercept)	-1.08246149430873	0.181133837923596	-5.97603135183014	2.12317418406446e-08	0	count	6.55444509043373e-08	10	MLH1
ENSG00000135083.14	CCNJL	1720	ENSG00000135083.14	OK	gene_idMLH1	-0.388000368048629	0.328752564338873	-1.18022005038623	0.24010136911947	-0.540289373636295	count	0.390505578760934	10	MLH1
ENSG00000135090.13	TAOK3	3049	ENSG00000135090.13	OK	(Intercept)	-0.469357020841265	0.128261033210031	-3.6593890528909	0.000368260205538812	0	count	0.000856234213250109	10	MLH1
ENSG00000135090.13	TAOK3	3049	ENSG00000135090.13	OK	gene_idMLH1	0.0777048198571093	0.200352059729724	0.387841382623835	0.698777639134536	0.110405864847989	count	0.820341569298511	10	MLH1
ENSG00000135108.14	FBXO21	2774	ENSG00000135108.14	OK	(Intercept)	-0.757039093808069	0.131395002143003	-5.76155166833629	5.88063529185488e-08	0	count	1.74485902115895e-07	10	MLH1
ENSG00000135108.14	FBXO21	2774	ENSG00000135108.14	OK	gene_idMLH1	0.191033505702412	0.198650821555917	0.96165474779393	0.338036192891405	0.270356616959644	count	0.506206533784262	10	MLH1
ENSG00000135119.14	RNFT2	2333	ENSG00000135119.14	OK	(Intercept)	-0.984823024611828	0.147758990085984	-6.66506331722177	7.11482163084768e-10	0	count	2.48922204844153e-09	10	MLH1
ENSG00000135119.14	RNFT2	2333	ENSG00000135119.14	OK	gene_idMLH1	0.115135026180358	0.228286606575037	0.504344200948615	0.614886594503941	0.162007733622828	count	0.758802070790441	10	MLH1
ENSG00000135124.14	P2RX4	414	ENSG00000135124.14	OK	(Intercept)	-2.95426367121033	0.398848801420207	-7.40697642989245	1.53734301124644e-11	0	count	6.06527369748849e-11	10	MLH1
ENSG00000135124.14	P2RX4	414	ENSG00000135124.14	OK	gene_idMLH1	0.260026377233834	0.591587993874808	0.439539645709681	0.661011745249949	0.320954885862548	count	0.793293807126836	10	MLH1
ENSG00000135144.7	DTX1	375	ENSG00000135144.7	OK	(Intercept)	-2.95426367118777	0.49483851680497	-5.97015707318541	2.18381330748129e-08	0	count	6.7347002468976e-08	10	MLH1
ENSG00000135144.7	DTX1	375	ENSG00000135144.7	OK	gene_idMLH1	-0.250799246557549	0.857087218297135	-0.292618115407015	0.770287871995104	-0.297096354391859	count	0.868027324970865	10	MLH1
ENSG00000135148.11	TRAFD1	1377	ENSG00000135148.11	OK	(Intercept)	-1.97343441819859	0.28587420466468	-6.90315665421216	2.11641515439761e-10	0	count	7.70838311547181e-10	10	MLH1
ENSG00000135148.11	TRAFD1	1377	ENSG00000135148.11	OK	gene_idMLH1	0.234708569249303	0.426974579824199	0.549701505288537	0.583481970618513	0.318210711246564	count	0.734383788211307	10	MLH1
ENSG00000135164.18	DMTF1	2290	ENSG00000135164.18	OK	(Intercept)	-1.08246149430873	0.174219213379967	-6.21321536992546	6.73163961025655e-09	0	count	2.17182827247593e-08	10	MLH1
ENSG00000135164.18	DMTF1	2290	ENSG00000135164.18	OK	gene_idMLH1	-0.176691274381415	0.294484211327161	-0.600002538625467	0.549565279601373	-0.246939126592686	count	0.706876970816389	10	MLH1
ENSG00000135185.11	TMEM243	521	ENSG00000135185.11	OK	(Intercept)	-2.34812786763964	0.311505854162859	-7.53798953136852	7.68579692418898e-12	0	count	3.09415873306236e-11	10	MLH1
ENSG00000135185.11	TMEM243	521	ENSG00000135185.11	OK	gene_idMLH1	-0.346109426339833	0.557238770111389	-0.621115121387997	0.535628393972056	-0.443882057386775	count	0.695307103752811	10	MLH1
ENSG00000135211.5	TMEM60	1469	ENSG00000135211.5	OK	(Intercept)	-1.19067507724902	0.171569950424653	-6.93988122221857	1.75259809124189e-10	0	count	6.42147104956982e-10	10	MLH1
ENSG00000135211.5	TMEM60	1469	ENSG00000135211.5	OK	gene_idMLH1	0.10587569796768	0.265794327928637	0.398336935151251	0.691045488241987	0.148123311726275	count	0.814794076679687	10	MLH1
ENSG00000135241.16	PNPLA8	2051	ENSG00000135241.16	OK	(Intercept)	-1.13510522779415	0.192901021451688	-5.88439200192852	3.28898374192784e-08	0	count	9.98320663940163e-08	10	MLH1
ENSG00000135241.16	PNPLA8	2051	ENSG00000135241.16	OK	gene_idMLH1	-0.0330757626902698	0.311563255617396	-0.106160665912694	0.915621075110584	-0.0462549532820336	count	0.955641118927222	10	MLH1
ENSG00000135249.7	RINT1	1935	ENSG00000135249.7	OK	(Intercept)	-1.28028722570743	0.177639483523574	-7.20722218007084	4.38577294139563e-11	0	count	1.67741139366003e-10	10	MLH1
ENSG00000135249.7	RINT1	1935	ENSG00000135249.7	OK	gene_idMLH1	0.154665849819585	0.271359308285468	0.569966996145485	0.569699123005819	0.215938330941613	count	0.723365725556317	10	MLH1
ENSG00000135250.16	SRPK2	6006	ENSG00000135250.16	OK	(Intercept)	0.759308395494033	0.0854043504562591	8.89074609709633	4.83696677291033e-15	0	count	2.36672415173063e-14	10	MLH1
ENSG00000135250.16	SRPK2	6006	ENSG00000135250.16	OK	gene_idMLH1	0.0669151130154675	0.133832234191679	0.499992497469852	0.617938834533939	0.0961030672448793	count	0.761132397502897	10	MLH1
ENSG00000135272.10	MDFIC	2205	ENSG00000135272.10	OK	(Intercept)	-1.28028723763865	0.18525636562901	-6.91089471226335	2.03402047861753e-10	0	count	7.41751704532737e-10	10	MLH1
ENSG00000135272.10	MDFIC	2205	ENSG00000135272.10	OK	gene_idMLH1	0.0211344689485003	0.294307568476695	0.0718108238190749	0.942864543027356	0.0294424660789565	count	0.970579454287318	10	MLH1
ENSG00000135297.15	MTO1	1218	ENSG00000135297.15	OK	(Intercept)	-1.75029086688439	0.231143920680876	-7.572298945733	6.40519280353633e-12	0	count	2.59128266767098e-11	10	MLH1
ENSG00000135297.15	MTO1	1218	ENSG00000135297.15	OK	gene_idMLH1	0.336987418366976	0.335844335334746	1.0034036096845	0.317559264798097	0.463528625251109	count	0.483423599117653	10	MLH1
ENSG00000135299.16	ANKRD6	1770	ENSG00000135299.16	OK	(Intercept)	-1.65498068708006	0.266269054293409	-6.21544509357966	6.65863654640255e-09	0	count	2.14916958114577e-08	10	MLH1
ENSG00000135299.16	ANKRD6	1770	ENSG00000135299.16	OK	gene_idMLH1	0.241677238565754	0.396930200529511	0.608865836470375	0.543692446459485	0.333181492578671	count	0.70210711328681	10	MLH1
ENSG00000135314.12	KHDC1	935	ENSG00000135314.12	OK	(Intercept)	-2.03797293933327	0.343201104066267	-5.93813048730685	2.5455612256097e-08	0	count	7.8032824019612e-08	10	MLH1
ENSG00000135314.12	KHDC1	935	ENSG00000135314.12	OK	gene_idMLH1	-0.319792117993231	0.608429373947262	-0.525602693897797	0.600073645833948	-0.423121428188344	count	0.747431569004837	10	MLH1
ENSG00000135315.11	CEP162	1656	ENSG00000135315.11	OK	(Intercept)	-1.75029086688438	0.250840140005493	-6.97771443934792	1.4424544276426e-10	0	count	5.31710216534185e-10	10	MLH1
ENSG00000135315.11	CEP162	1656	ENSG00000135315.11	OK	gene_idMLH1	-0.0684776897409937	0.409620166504983	-0.167173628987236	0.867497250668194	-0.0932375089215778	count	0.928281785790893	10	MLH1
ENSG00000135316.17	SYNCRIP	4939	ENSG00000135316.17	OK	(Intercept)	-0.00109101207498975	0.0995001550607436	-0.0109649283895457	0.991268499806199	0	count	0.996345269339223	10	MLH1
ENSG00000135316.17	SYNCRIP	4939	ENSG00000135316.17	OK	gene_idMLH1	0.0918649603339407	0.154778024014734	0.593527155542416	0.553875789095168	0.131277481262209	count	0.710447032207214	10	MLH1
ENSG00000135317.12	SNX14	3198	ENSG00000135317.12	OK	(Intercept)	-0.469357021341904	0.132911744120734	-3.53134348245067	0.000575477795193453	0	count	0.00132677853995367	10	MLH1
ENSG00000135317.12	SNX14	3198	ENSG00000135317.12	OK	gene_idMLH1	-0.12074611802006	0.22065245234861	-0.547223095573364	0.585178305241918	-0.171288821344234	count	0.735725521763209	10	MLH1
ENSG00000135318.11	NT5E	4552	ENSG00000135318.11	OK	(Intercept)	0.335381224550361	0.104678749487536	3.20390935306592	0.00171134400711174	0	count	0.00386484451670324	10	MLH1
ENSG00000135318.11	NT5E	4552	ENSG00000135318.11	OK	gene_idMLH1	-0.0540889522705317	0.170174644743991	-0.317843779558951	0.751121381606534	-0.0774646866726506	count	0.855540183744656	10	MLH1
ENSG00000135334.8	AKIRIN2	1327	ENSG00000135334.8	OK	(Intercept)	-1.91280979637976	0.309989972258241	-6.17055378419231	8.29020664845278e-09	0	count	2.6535250533568e-08	10	MLH1
ENSG00000135334.8	AKIRIN2	1327	ENSG00000135334.8	OK	gene_idMLH1	0.604866863520195	0.421632140412231	1.43458433441249	0.15384430364798	0.830499670133692	count	0.272015818009671	10	MLH1
ENSG00000135336.14	ORC3	2206	ENSG00000135336.14	OK	(Intercept)	-1.45018625921223	0.200287358095803	-7.24052817411753	3.68523179404323e-11	0	count	1.41678467754474e-10	10	MLH1
ENSG00000135336.14	ORC3	2206	ENSG00000135336.14	OK	gene_idMLH1	0.47871556515419	0.280716168870345	1.70533662909633	0.0905573250651984	0.668019476508929	count	0.17209023904185	10	MLH1
ENSG00000135338.13	LCA5	409	ENSG00000135338.13	OK	(Intercept)	-2.80011299138304	0.347965256030738	-8.04710511424075	4.99947271324163e-13	0	count	2.16870990746154e-12	10	MLH1
ENSG00000135338.13	LCA5	409	ENSG00000135338.13	OK	gene_idMLH1	0.442347934024779	0.492097210916542	0.898903558508076	0.370391909794477	0.56343070745007	count	0.540672585966447	10	MLH1
ENSG00000135341.17	MAP3K7	2448	ENSG00000135341.17	OK	(Intercept)	-1.00835352118772	0.158705645652359	-6.35360838641178	3.37555370106785e-09	0	count	1.11762386257196e-08	10	MLH1
ENSG00000135341.17	MAP3K7	2448	ENSG00000135341.17	OK	gene_idMLH1	0.511340804633343	0.220672877909814	2.31718917828371	0.0220813168400938	0.722217906236695	count	0.0464602042691196	10	MLH1
ENSG00000135365.15	PHF21A	4001	ENSG00000135365.15	OK	(Intercept)	-0.0731943010577891	0.138360844464233	-0.529010222084255	0.597714541280526	0	count	0.745600666238142	10	MLH1
ENSG00000135365.15	PHF21A	4001	ENSG00000135365.15	OK	gene_idMLH1	0.0180143366938468	0.220020800564962	0.0818756074316165	0.934873522821341	0.0257149936843594	count	0.966344081725638	10	MLH1
ENSG00000135372.8	NAT10	2160	ENSG00000135372.8	OK	(Intercept)	-1.13510522349663	0.17385839572791	-6.52890657793185	1.41122417749555e-09	0	count	4.82030545761354e-09	10	MLH1
ENSG00000135372.8	NAT10	2160	ENSG00000135372.8	OK	gene_idMLH1	-0.278198210102516	0.303898859249195	-0.91543025462427	0.361687171142636	-0.387458597803258	count	0.531579175212306	10	MLH1
ENSG00000135387.20	CAPRIN1	5280	ENSG00000135387.20	OK	(Intercept)	0.316571892588634	0.0889928526796266	3.55727323101204	0.000526211815320822	0	count	0.00121531968785419	10	MLH1
ENSG00000135387.20	CAPRIN1	5280	ENSG00000135387.20	OK	gene_idMLH1	0.0982517722928869	0.138174542632608	0.711070001904247	0.478334607517894	0.140770415362728	count	0.645337551366908	10	MLH1
ENSG00000135390.17	ATP5G2	3323	ENSG00000135390.17	OK	(Intercept)	-0.497527898387718	0.116570460788293	-4.26804436581317	3.80648433778514e-05	0	count	9.25843938436314e-05	10	MLH1
ENSG00000135390.17	ATP5G2	3323	ENSG00000135390.17	OK	gene_idMLH1	0.0440002937022131	0.183921264819245	0.239234401445944	0.811306468089738	0.0624738089765482	count	0.894302205559518	10	MLH1
ENSG00000135392.15	DNAJC14	987	ENSG00000135392.15	OK	(Intercept)	-2.26111649063419	0.350881932048925	-6.44409496217351	2.15497233651675e-09	0	count	7.25355344264948e-09	10	MLH1
ENSG00000135392.15	DNAJC14	987	ENSG00000135392.15	OK	gene_idMLH1	-0.250799246550941	0.607746307463312	-0.412670950808009	0.680538107502353	-0.326268596884096	count	0.807376645015852	10	MLH1
ENSG00000135404.11	CD63	6182	ENSG00000135404.11	OK	(Intercept)	1.296609693244	0.0614937164602372	21.0852387508959	1.82406963528949e-43	0	count	1.68056062918667e-41	10	MLH1
ENSG00000135404.11	CD63	6182	ENSG00000135404.11	OK	gene_idMLH1	-0.111347173500889	0.101784071630872	-1.09395479780665	0.276029204905612	-0.160176684800665	count	0.435013448736578	10	MLH1
ENSG00000135414.9	GDF11	1391	ENSG00000135414.9	OK	(Intercept)	-1.31203593595323	0.184255238579968	-7.12075241965941	6.88075685155613e-11	0	count	2.59525053895299e-10	10	MLH1
ENSG00000135414.9	GDF11	1391	ENSG00000135414.9	OK	gene_idMLH1	-0.689054177466291	0.373088410482895	-1.84689247402361	0.0670720997578453	-0.943746653822507	count	0.131421850188037	10	MLH1
ENSG00000135424.15	ITGA7	412	ENSG00000135424.15	OK	(Intercept)	-2.44343804744432	0.368659844849378	-6.62789311497329	8.58293681525915e-10	0	count	2.98371293612126e-09	10	MLH1
ENSG00000135424.15	ITGA7	412	ENSG00000135424.15	OK	gene_idMLH1	-0.761624870118109	0.767421071163744	-0.992447169795787	0.32285185323099	-0.93803406092471	count	0.489412744642489	10	MLH1
ENSG00000135441.7	BLOC1S1	1288	ENSG00000135441.7	OK	(Intercept)	-1.70150070271403	0.300434691558252	-5.66346281079901	9.30856415102004e-08	0	count	2.71360404611017e-07	10	MLH1
ENSG00000135441.7	BLOC1S1	1288	ENSG00000135441.7	OK	gene_idMLH1	-0.20427923090117	0.51242335017679	-0.398653244101176	0.690812961535366	-0.277818330276841	count	0.814621601607693	10	MLH1
ENSG00000135446.16	CDK4	3783	ENSG00000135446.16	OK	(Intercept)	-0.246213469932745	0.125656534946741	-1.95941635695351	0.0522374491746268	0	count	0.104517148716885	10	MLH1
ENSG00000135446.16	CDK4	3783	ENSG00000135446.16	OK	gene_idMLH1	0.101421346879215	0.194920591406274	0.520321358290061	0.603738423914065	0.144561582466911	count	0.750261270230229	10	MLH1
ENSG00000135451.12	TROAP	863	ENSG00000135451.12	OK	(Intercept)	-2.95426367121031	0.435886051693421	-6.77760543089867	4.02035104681135e-10	0	count	1.43433015930017e-09	10	MLH1
ENSG00000135451.12	TROAP	863	ENSG00000135451.12	OK	gene_idMLH1	1.04848373759921	0.541877202507459	1.93491022089046	0.0552071556387695	1.35330170736797	count	0.10997545862478	10	MLH1
ENSG00000135452.9	TSPAN31	1416	ENSG00000135452.9	OK	(Intercept)	-1.34482575877618	0.219248190841701	-6.1338054996639	9.91346875884639e-09	0	count	3.1516403855845e-08	10	MLH1
ENSG00000135452.9	TSPAN31	1416	ENSG00000135452.9	OK	gene_idMLH1	-0.473942797849379	0.410175826472789	-1.15546252914254	0.250053393321086	-0.651784520467411	count	0.403140785421812	10	MLH1
ENSG00000135454.13	B4GALNT1	2248	ENSG00000135454.13	OK	(Intercept)	-1.1906750748575	0.157732173804383	-7.54871403937003	7.26038278441143e-12	0	count	2.92747763057426e-11	10	MLH1
ENSG00000135454.13	B4GALNT1	2248	ENSG00000135454.13	OK	gene_idMLH1	-0.021957678117127	0.25389651786501	-0.0864827855922045	0.931217779058538	-0.030658626986253	count	0.964362982164084	10	MLH1
ENSG00000135457.9	TFCP2	2600	ENSG00000135457.9	OK	(Intercept)	-1.03245107373407	0.178101255341078	-5.79698931238213	4.97635769435979e-08	0	count	1.48631103755517e-07	10	MLH1
ENSG00000135457.9	TFCP2	2600	ENSG00000135457.9	OK	gene_idMLH1	-0.052348307811298	0.28938027987064	-0.180897979069959	0.856733772269509	-0.0734065417377043	count	0.921959664997702	10	MLH1
ENSG00000135473.14	PAN2	418	ENSG00000135473.14	OK	(Intercept)	-2.80011299138269	0.437254215226911	-6.40385591235429	2.63193439762415e-09	0	count	8.79527685545159e-09	10	MLH1
ENSG00000135473.14	PAN2	418	ENSG00000135473.14	OK	gene_idMLH1	-1.50356220721307	1.23667449562569	-1.21581079947181	0.226294546633391	-1.59000097006862	count	0.372765569857247	10	MLH1
ENSG00000135476.11	ESPL1	942	ENSG00000135476.11	OK	(Intercept)	-2.34812786764	0.384533632927924	-6.1064304044378	1.13220999745383e-08	0	count	3.58092577437759e-08	10	MLH1
ENSG00000135476.11	ESPL1	942	ENSG00000135476.11	OK	gene_idMLH1	-0.346109426146025	0.687870046908255	-0.503161066107865	0.615715768728984	-0.443882057143186	count	0.759398642163377	10	MLH1
ENSG00000135486.17	HNRNPA1	5611	ENSG00000135486.17	OK	(Intercept)	0.468912617170668	0.0966746677107873	4.85041871127471	3.51161213404134e-06	0	count	9.05655557271582e-06	10	MLH1
ENSG00000135486.17	HNRNPA1	5611	ENSG00000135486.17	OK	gene_idMLH1	0.264364778829429	0.143222313428217	1.84583513910302	0.0672266306249261	0.379312329115587	count	0.13169791511296	10	MLH1
ENSG00000135503.12	ACVR1B	781	ENSG00000135503.12	OK	(Intercept)	-2.10696581082312	0.246301167111172	-8.55442885446054	3.11656722858963e-14	0	count	1.45244183854955e-13	10	MLH1
ENSG00000135503.12	ACVR1B	781	ENSG00000135503.12	OK	gene_idMLH1	-0.117267853910618	0.408444276334072	-0.287108574425713	0.774493446865854	-0.15560659303897	count	0.870762984574138	10	MLH1
ENSG00000135506.15	OS9	3705	ENSG00000135506.15	OK	(Intercept)	0.033100352673932	0.113125699447189	0.29259799352122	0.770303219207363	0	count	0.868036696484838	10	MLH1
ENSG00000135506.15	OS9	3705	ENSG00000135506.15	OK	gene_idMLH1	-0.147120817056723	0.189397802612665	-0.776782069418186	0.438720482408917	-0.210061195071588	count	0.608653118866515	10	MLH1
ENSG00000135521.8	LTV1	1526	ENSG00000135521.8	OK	(Intercept)	-1.65498068708006	0.213541735621491	-7.75015095884377	2.47872679501776e-12	0	count	1.02983633100493e-11	10	MLH1
ENSG00000135521.8	LTV1	1526	ENSG00000135521.8	OK	gene_idMLH1	0.123894202906268	0.329089918888337	0.376475230006382	0.707186952125471	0.170357414252263	count	0.826184722162409	10	MLH1
ENSG00000135535.15	CD164	3664	ENSG00000135535.15	OK	(Intercept)	-0.0920627902706381	0.109475387483033	-0.840945096311315	0.401946921724579	0	count	0.572752657381088	10	MLH1
ENSG00000135535.15	CD164	3664	ENSG00000135535.15	OK	gene_idMLH1	0.0368828259066674	0.173095984545212	0.213077305077714	0.831605657875602	0.0526439792339653	count	0.906862907549645	10	MLH1
ENSG00000135537.16	AFG1L	1257	ENSG00000135537.16	OK	(Intercept)	-2.03797293933615	0.287687667460879	-7.08397741663112	8.32790789017371e-11	0	count	3.12316610920215e-10	10	MLH1
ENSG00000135537.16	AFG1L	1257	ENSG00000135537.16	OK	gene_idMLH1	0.0368828259166471	0.454874137889951	0.0810835852038928	0.935502125674923	0.0494821129277652	count	0.966686588086975	10	MLH1
ENSG00000135540.11	NHSL1	2167	ENSG00000135540.11	OK	(Intercept)	-1.31203593595323	0.275064638897092	-4.76991859518551	4.93815934801466e-06	0	count	1.2617431831517e-05	10	MLH1
ENSG00000135540.11	NHSL1	2167	ENSG00000135540.11	OK	gene_idMLH1	0.697240183653612	0.366466203769912	1.90260432334813	0.0593384968524803	0.979733867209347	count	0.11751135590135	10	MLH1
ENSG00000135541.20	AHI1	2801	ENSG00000135541.20	OK	(Intercept)	-0.738689955205907	0.156419349353795	-4.72249730137357	6.02639403464766e-06	0	count	1.53165688695722e-05	10	MLH1
ENSG00000135541.20	AHI1	2801	ENSG00000135541.20	OK	gene_idMLH1	0.347037754220479	0.226673173234763	1.53100496749589	0.128235913263537	0.491970211658746	count	0.233116186365729	10	MLH1
ENSG00000135596.17	MICAL1	1393	ENSG00000135596.17	OK	(Intercept)	-1.31203592241473	0.184613642551741	-7.10692830865419	7.39297360800629e-11	0	count	2.78261735013011e-10	10	MLH1
ENSG00000135596.17	MICAL1	1393	ENSG00000135596.17	OK	gene_idMLH1	-0.101267520181187	0.304602339554132	-0.332458116800479	0.740087198182549	-0.140603162874712	count	0.848225597634592	10	MLH1
ENSG00000135597.18	REPS1	2113	ENSG00000135597.18	OK	(Intercept)	-1.19067507894897	0.184277283608468	-6.4613231519018	1.97781908317622e-09	0	count	6.6776194644032e-09	10	MLH1
ENSG00000135597.18	REPS1	2113	ENSG00000135597.18	OK	gene_idMLH1	-0.404949926362398	0.33644275080905	-1.20362208841952	0.230956939953778	-0.561463473743633	count	0.378789398715449	10	MLH1
ENSG00000135617.3	PRADC1	551	ENSG00000135617.3	OK	(Intercept)	-2.54879856308837	0.419181515303843	-6.08041736105866	1.28421360236336e-08	0	count	4.0418941569667e-08	10	MLH1
ENSG00000135617.3	PRADC1	551	ENSG00000135617.3	OK	gene_idMLH1	-1.75487663512216	1.32549507112539	-1.32394052105544	0.18788227357755	-1.90656495179743	count	0.320903944995891	10	MLH1
ENSG00000135622.12	SEMA4F	774	ENSG00000135622.12	OK	(Intercept)	-2.80011299137647	0.446652067555713	-6.26911458554302	5.11858907086432e-09	0	count	1.66862290584241e-08	10	MLH1
ENSG00000135622.12	SEMA4F	774	ENSG00000135622.12	OK	gene_idMLH1	0.575879326642756	0.611604018414009	0.941588526733534	0.348177018509061	0.738736572892491	count	0.517208820881907	10	MLH1
ENSG00000135624.15	CCT7	5525	ENSG00000135624.15	OK	(Intercept)	0.424460854599782	0.0873738581518236	4.85798456859059	3.40025998761619e-06	0	count	8.77774185884607e-06	10	MLH1
ENSG00000135624.15	CCT7	5525	ENSG00000135624.15	OK	gene_idMLH1	0.0840482943590646	0.136227428535127	0.616970424112442	0.538350128679319	0.120500057770602	count	0.697619581547169	10	MLH1
ENSG00000135631.16	RAB11FIP5	2046	ENSG00000135631.16	OK	(Intercept)	-0.83400013404334	0.145579719433523	-5.72882086384413	6.85782172860659e-08	0	count	2.022815796122e-07	10	MLH1
ENSG00000135631.16	RAB11FIP5	2046	ENSG00000135631.16	OK	gene_idMLH1	-0.425152634202313	0.267684096726048	-1.58826258041553	0.114694106902095	-0.596263679195958	count	0.211762815363266	10	MLH1
ENSG00000135632.11	SMYD5	787	ENSG00000135632.11	OK	(Intercept)	-2.54879856310205	0.326127526982844	-7.81534323913764	1.74702177794783e-12	0	count	7.33022317496771e-12	10	MLH1
ENSG00000135632.11	SMYD5	787	ENSG00000135632.11	OK	gene_idMLH1	-0.145438730877423	0.545715802179441	-0.266510022793146	0.790275295255428	-0.184434839160763	count	0.880964876058606	10	MLH1
ENSG00000135636.13	DYSF	1648	ENSG00000135636.13	OK	(Intercept)	-0.984823024744817	0.171106983113642	-5.75559808737167	6.04760103654857e-08	0	count	1.79251604843827e-07	10	MLH1
ENSG00000135636.13	DYSF	1648	ENSG00000135636.13	OK	gene_idMLH1	-0.183357965739604	0.289851648271003	-0.632592454910485	0.528128252665411	-0.256978882731923	count	0.688958553533273	10	MLH1
ENSG00000135637.13	CCDC142	891	ENSG00000135637.13	OK	(Intercept)	-2.44343804744421	0.355429929786686	-6.87459845857848	2.45006237237117e-10	0	count	8.88227009243709e-10	10	MLH1
ENSG00000135637.13	CCDC142	891	ENSG00000135637.13	OK	gene_idMLH1	-0.25079924653496	0.615622638755184	-0.407391201600524	0.684401204837743	-0.319982820912778	count	0.810129954097554	10	MLH1
ENSG00000135655.15	USP15	2980	ENSG00000135655.15	OK	(Intercept)	-0.587140056783317	0.126680959340721	-4.63479326205721	8.68123924478541e-06	0	count	2.18552466647976e-05	10	MLH1
ENSG00000135655.15	USP15	2980	ENSG00000135655.15	OK	gene_idMLH1	-0.133016211164086	0.211136271366259	-0.630001706023036	0.529816497727836	-0.188279507615936	count	0.690381852083146	10	MLH1
ENSG00000135677.10	GNS	4852	ENSG00000135677.10	OK	(Intercept)	0.576986838700032	0.0767606858788999	7.51669727925966	8.604969670202e-12	0	count	3.45242844543234e-11	10	MLH1
ENSG00000135677.10	GNS	4852	ENSG00000135677.10	OK	gene_idMLH1	-0.217222951001429	0.131481923682824	-1.65211266246331	0.100962638916766	-0.31143305809646	count	0.18941727442648	10	MLH1
ENSG00000135678.11	CPM	1340	ENSG00000135678.11	OK	(Intercept)	-2.03797293933579	0.292948898189541	-6.95675236169416	1.60689908926548e-10	0	count	5.90228734141337e-10	10	MLH1
ENSG00000135678.11	CPM	1340	ENSG00000135678.11	OK	gene_idMLH1	0.132193005720589	0.450383329046862	0.293512208811874	0.769606027797082	0.1779238286976	count	0.867590745107409	10	MLH1
ENSG00000135679.22	MDM2	3644	ENSG00000135679.22	OK	(Intercept)	0.803052944463173	0.107822561496329	7.44791195199451	1.23851536973724e-11	0	count	4.91670508646275e-11	10	MLH1
ENSG00000135679.22	MDM2	3644	ENSG00000135679.22	OK	gene_idMLH1	-0.629391336275865	0.213489194341188	-2.94811799828146	0.00380118627842097	-0.902391674171447	count	0.00843957320171397	10	MLH1
ENSG00000135686.12	KLHL36	2066	ENSG00000135686.12	OK	(Intercept)	-1.16250420198227	0.174069420697631	-6.67839415632691	6.65112757686996e-10	0	count	2.33231694417634e-09	10	MLH1
ENSG00000135686.12	KLHL36	2066	ENSG00000135686.12	OK	gene_idMLH1	-0.250799246535124	0.301497061968652	-0.831846403071088	0.407044846609157	-0.349139043991278	count	0.577927576578313	10	MLH1
ENSG00000135698.9	MPHOSPH6	1721	ENSG00000135698.9	OK	(Intercept)	-1.3787273104519	0.186388663166865	-7.3970556311013	1.6199129605699e-11	0	count	6.38035205657213e-11	10	MLH1
ENSG00000135698.9	MPHOSPH6	1721	ENSG00000135698.9	OK	gene_idMLH1	0.29392792890653	0.273934272888806	1.0729870556425	0.285295652342714	0.409950986375015	count	0.446091052892556	10	MLH1
ENSG00000135709.12	KIAA0513	630	ENSG00000135709.12	OK	(Intercept)	-2.80011299138301	0.378094426700488	-7.40585629843508	1.5464528938399e-11	0	count	6.09996406505692e-11	10	MLH1
ENSG00000135709.12	KIAA0513	630	ENSG00000135709.12	OK	gene_idMLH1	0.288197254197613	0.55653990171265	0.517837541047351	0.605465483662663	0.363837754806947	count	0.751599979157539	10	MLH1
ENSG00000135720.12	DYNC1LI2	4187	ENSG00000135720.12	OK	(Intercept)	0.00756705067136311	0.114695386088278	0.0659751968186321	0.94750050728232	0	count	0.973047526000959	10	MLH1
ENSG00000135720.12	DYNC1LI2	4187	ENSG00000135720.12	OK	gene_idMLH1	0.0582055953826369	0.180197975579091	0.323009152547831	0.747215377174486	0.0831710485819163	count	0.852975999722293	10	MLH1
ENSG00000135736.5	CCDC102A	533	ENSG00000135736.5	OK	(Intercept)	-2.4434380474443	0.320864297543788	-7.61517584271228	5.09838886763102e-12	0	count	2.07516742363279e-11	10	MLH1
ENSG00000135736.5	CCDC102A	533	ENSG00000135736.5	OK	gene_idMLH1	0.219204382710584	0.481296452008568	0.455445665131729	0.649560293537424	0.286624609117152	count	0.784894357118846	10	MLH1
ENSG00000135744.7	AGT	441	ENSG00000135744.7	OK	(Intercept)	-2.03797293933616	0.270748651607358	-7.52717669040006	8.13971882573921e-12	0	count	3.27133460189576e-11	10	MLH1
ENSG00000135744.7	AGT	441	ENSG00000135744.7	OK	gene_idMLH1	0.0368828259166335	0.428091214169602	0.0861564654817261	0.93147666299409	0.0494821129277472	count	0.964507180555221	10	MLH1
ENSG00000135749.18	PCNX2	3930	ENSG00000135749.18	OK	(Intercept)	-0.0455427746098876	0.126991761736207	-0.358627788033141	0.72046437876923	0	count	0.835141640931437	10	MLH1
ENSG00000135749.18	PCNX2	3930	ENSG00000135749.18	OK	gene_idMLH1	-0.147258567363149	0.212621238244776	-0.692586350163291	0.489823790189737	-0.210080423713328	count	0.655606867207753	10	MLH1
ENSG00000135750.14	KCNK1	673	ENSG00000135750.14	OK	(Intercept)	-2.34812786764	0.278476781105987	-8.43204183240796	6.11276627302492e-14	0	count	2.79896947494332e-13	10	MLH1
ENSG00000135750.14	KCNK1	673	ENSG00000135750.14	OK	gene_idMLH1	0.241677238562647	0.415128684950535	0.582174268664291	0.561473330086509	0.319018754037516	count	0.716707624802039	10	MLH1
ENSG00000135763.9	URB2	1296	ENSG00000135763.9	OK	(Intercept)	-1.70150070271495	0.241480518567677	-7.04611996366114	1.01320120383204e-10	0	count	3.7760463744252e-10	10	MLH1
ENSG00000135763.9	URB2	1296	ENSG00000135763.9	OK	gene_idMLH1	0.105875697403674	0.374099971556998	0.283014449220675	0.777622947668445	0.145193810707402	count	0.872815089779873	10	MLH1
ENSG00000135766.8	EGLN1	3334	ENSG00000135766.8	OK	(Intercept)	-0.469357021413963	0.115861655079365	-4.05101257264496	8.78586869849336e-05	0	count	0.000210069643819947	10	MLH1
ENSG00000135766.8	EGLN1	3334	ENSG00000135766.8	OK	gene_idMLH1	-0.307957660317359	0.204574787867277	-1.50535490481434	0.134696575203381	-0.436123677086821	count	0.243099478199856	10	MLH1
ENSG00000135775.13	COG2	1284	ENSG00000135775.13	OK	(Intercept)	-1.65498068708005	0.217045365024009	-7.62504505404654	4.83721444017584e-12	0	count	1.97190678493378e-11	10	MLH1
ENSG00000135775.13	COG2	1284	ENSG00000135775.13	OK	gene_idMLH1	-1.03925660689943	0.504367874434003	-2.06051308891485	0.0413752390281795	-1.37386711473359	count	0.0841411443953547	10	MLH1
ENSG00000135776.4	ABCB10	2359	ENSG00000135776.4	OK	(Intercept)	-1.03245107373407	0.201833799188984	-5.11535272032087	1.11576688867995e-06	0	count	2.97885520802883e-06	10	MLH1
ENSG00000135776.4	ABCB10	2359	ENSG00000135776.4	OK	gene_idMLH1	0.0609803774957029	0.316839574441929	0.192464522789212	0.847683379036165	0.085643154181172	count	0.916575308396872	10	MLH1
ENSG00000135778.11	NTPCR	1670	ENSG00000135778.11	OK	(Intercept)	-1.28028723763865	0.191762544012837	-6.67641975772362	6.71787374848622e-10	0	count	2.35492767300117e-09	10	MLH1
ENSG00000135778.11	NTPCR	1670	ENSG00000135778.11	OK	gene_idMLH1	-0.720802875780877	0.392996270430131	-1.83412141543217	0.0689585258274698	-0.987935087355675	count	0.134766636471349	10	MLH1
ENSG00000135801.9	TAF5L	1288	ENSG00000135801.9	OK	(Intercept)	-1.5271473015367	0.184574159225193	-8.27389547890872	1.4542524438135e-13	0	count	6.51116898108821e-13	10	MLH1
ENSG00000135801.9	TAF5L	1288	ENSG00000135801.9	OK	gene_idMLH1	-0.697086361031623	0.374886334870291	-1.85946057829185	0.0652578082219503	-0.943049479582442	count	0.128172441370519	10	MLH1
ENSG00000135821.17	GLUL	1277	ENSG00000135821.17	OK	(Intercept)	-1.45018627443331	0.239950707739061	-6.04368408869351	1.53353302194612e-08	0	count	4.79328489451251e-08	10	MLH1
ENSG00000135821.17	GLUL	1277	ENSG00000135821.17	OK	gene_idMLH1	-0.656264354642944	0.479901367346052	-1.36749840549989	0.173865538308451	-0.893075137146293	count	0.301050712053593	10	MLH1
ENSG00000135823.13	STX6	2170	ENSG00000135823.13	OK	(Intercept)	-1.03245107373407	0.181194159631277	-5.69803726474996	7.92116414659359e-08	0	count	2.32327285121854e-07	10	MLH1
ENSG00000135823.13	STX6	2170	ENSG00000135823.13	OK	gene_idMLH1	0.0960716973069694	0.281510253248203	0.34127246236486	0.733458050910431	0.134988226672777	count	0.843727252275575	10	MLH1
ENSG00000135828.11	RNASEL	792	ENSG00000135828.11	OK	(Intercept)	-2.34812786763272	0.430486702495948	-5.45458861799529	2.43954016969749e-07	0	count	6.86286757309134e-07	10	MLH1
ENSG00000135828.11	RNASEL	792	ENSG00000135828.11	OK	gene_idMLH1	0.60940201869382	0.584916072893632	1.04186232339121	0.299439351063867	0.815419519780093	count	0.462746422192063	10	MLH1
ENSG00000135829.16	DHX9	5543	ENSG00000135829.16	OK	(Intercept)	0.144325987783564	0.10241869788899	1.40917616371179	0.161207887832478	0	count	0.282800486314236	10	MLH1
ENSG00000135829.16	DHX9	5543	ENSG00000135829.16	OK	gene_idMLH1	0.126709784306668	0.157709284856933	0.803438963163225	0.423210539968136	0.181329367647949	count	0.593846399556768	10	MLH1
ENSG00000135837.15	CEP350	5834	ENSG00000135837.15	OK	(Intercept)	0.552294226109699	0.08565441779279	6.44793625759942	2.11416609411031e-09	0	count	7.1218539885501e-09	10	MLH1
ENSG00000135837.15	CEP350	5834	ENSG00000135837.15	OK	gene_idMLH1	0.200276372825036	0.129161797338698	1.55058521135205	0.123470144399076	0.287438338697992	count	0.225694572376169	10	MLH1
ENSG00000135842.16	FAM129A	4047	ENSG00000135842.16	OK	(Intercept)	-0.303371883749006	0.133396895576206	-2.27420497634969	0.0246181508903901	0	count	0.0515416877596624	10	MLH1
ENSG00000135842.16	FAM129A	4047	ENSG00000135842.16	OK	gene_idMLH1	-0.216113684611628	0.228404198710608	-0.94618963150256	0.345834647625563	-0.307142687783149	count	0.51471983148117	10	MLH1
ENSG00000135845.9	PIGC	1487	ENSG00000135845.9	OK	(Intercept)	-1.80158416127193	0.27329963937813	-6.59197416202699	1.02842081250852e-09	0	count	3.55267670654931e-09	10	MLH1
ENSG00000135845.9	PIGC	1487	ENSG00000135845.9	OK	gene_idMLH1	0.493641228412473	0.38164213860319	1.29346625668538	0.198179211916723	0.679699283103308	count	0.335111968178119	10	MLH1
ENSG00000135862.5	LAMC1	5917	ENSG00000135862.5	OK	(Intercept)	1.0408742417986	0.0578783209946082	17.9838361568153	7.70813983867732e-37	0	count	6.04284894990514e-35	10	MLH1
ENSG00000135862.5	LAMC1	5917	ENSG00000135862.5	OK	gene_idMLH1	-0.208751009673072	0.0988622448898841	-2.11153418482035	0.0366706072284439	-0.299985987990634	count	0.0751401318937588	10	MLH1
ENSG00000135870.11	RC3H1	3839	ENSG00000135870.11	OK	(Intercept)	-0.351573985092562	0.126728994253802	-2.77421901091127	0.00636202323291059	0	count	0.0139571660300068	10	MLH1
ENSG00000135870.11	RC3H1	3839	ENSG00000135870.11	OK	gene_idMLH1	0.175033163725272	0.192465320056056	0.909427026512068	0.364834002369887	0.249269444806581	count	0.534852107302518	10	MLH1
ENSG00000135899.17	SP110	1840	ENSG00000135899.17	OK	(Intercept)	-1.45018627443405	0.216297957904648	-6.7045768183967	5.8255134960342e-10	0	count	2.05227174771638e-09	10	MLH1
ENSG00000135899.17	SP110	1840	ENSG00000135899.17	OK	gene_idMLH1	0.547708449682629	0.298146164702349	1.83704677277814	0.0685225686564592	0.765077539854674	count	0.133988484468609	10	MLH1
ENSG00000135900.3	MRPL44	1244	ENSG00000135900.3	OK	(Intercept)	-1.75029086688439	0.221220363611496	-7.9119789801911	1.0383311928688e-12	0	count	4.41683561832416e-12	10	MLH1
ENSG00000135900.3	MRPL44	1244	ENSG00000135900.3	OK	gene_idMLH1	-0.473942797848168	0.413865176985353	-1.14516229971419	0.254278599050796	-0.636912552025102	count	0.408420194671161	10	MLH1
ENSG00000135905.18	DOCK10	2679	ENSG00000135905.18	OK	(Intercept)	-0.757039093874104	0.17377389213095	-4.35646048201318	2.68492341058969e-05	0	count	6.58043110796295e-05	10	MLH1
ENSG00000135905.18	DOCK10	2679	ENSG00000135905.18	OK	gene_idMLH1	-0.112648908054323	0.287748547657262	-0.391483845779472	0.696090575610384	-0.158931537348246	count	0.818457236454074	10	MLH1
ENSG00000135912.10	TTLL4	1029	ENSG00000135912.10	OK	(Intercept)	-2.5487985631021	0.368106035987749	-6.92408793640898	1.90078673486529e-10	0	count	6.94635179321033e-10	10	MLH1
ENSG00000135912.10	TTLL4	1029	ENSG00000135912.10	OK	gene_idMLH1	0.547708449682591	0.507399172072178	1.07944293138239	0.282420149385081	0.719470266572619	count	0.442700851170634	10	MLH1
ENSG00000135913.10	USP37	2679	ENSG00000135913.10	OK	(Intercept)	-0.961833506520106	0.208589697510061	-4.61112661843576	9.57271384985223e-06	0	count	2.4038397986919e-05	10	MLH1
ENSG00000135913.10	USP37	2679	ENSG00000135913.10	OK	gene_idMLH1	0.123894202906282	0.321458306135234	0.385412977489407	0.700571212283612	0.174448681694327	count	0.821567127516615	10	MLH1
ENSG00000135916.15	ITM2C	3249	ENSG00000135916.15	OK	(Intercept)	-0.13090262358157	0.108848819696808	-1.20260949035728	0.231347360907262	0	count	0.379307990368688	10	MLH1
ENSG00000135916.15	ITM2C	3249	ENSG00000135916.15	OK	gene_idMLH1	-0.280952284721134	0.190446075244961	-1.47523273640457	0.14260555084824	-0.400063716942193	count	0.255179366459367	10	MLH1
ENSG00000135919.12	SERPINE2	5176	ENSG00000135919.12	OK	(Intercept)	1.2966096932611	0.114714398215732	11.3029376732875	5.69461256079493e-21	0	count	6.13053276260449e-20	10	MLH1
ENSG00000135919.12	SERPINE2	5176	ENSG00000135919.12	OK	gene_idMLH1	-0.013036241094014	0.184142812735944	-0.0707941890336369	0.943672046122843	-0.0187556957915299	count	0.97099794613917	10	MLH1
ENSG00000135924.15	DNAJB2	882	ENSG00000135924.15	OK	(Intercept)	-1.91280979638216	0.266151962523146	-7.18690847983437	4.87615721605294e-11	0	count	1.85895867318103e-10	10	MLH1
ENSG00000135924.15	DNAJB2	882	ENSG00000135924.15	OK	gene_idMLH1	-0.599105940797565	0.521095621124004	-1.14970442373953	0.252409241527305	-0.791137407881537	count	0.406072403000172	10	MLH1
ENSG00000135926.14	TMBIM1	3585	ENSG00000135926.14	OK	(Intercept)	-0.0364929391260387	0.0911557779259724	-0.400335995768416	0.689576424831802	0	count	0.813777660214601	10	MLH1
ENSG00000135926.14	TMBIM1	3585	ENSG00000135926.14	OK	gene_idMLH1	-0.224130999434415	0.156495031735559	-1.43219242776439	0.15452628098155	-0.319636793127281	count	0.273015349388921	10	MLH1
ENSG00000135930.13	EIF4E2	3504	ENSG00000135930.13	OK	(Intercept)	-0.702971872589064	0.116662912727952	-6.02566707920569	1.67263412148159e-08	0	count	5.21006585142865e-08	10	MLH1
ENSG00000135930.13	EIF4E2	3504	ENSG00000135930.13	OK	gene_idMLH1	0.249444267885751	0.173540612966554	1.43738266001069	0.153049389541416	0.353552683503168	count	0.270824623728753	10	MLH1
ENSG00000135931.17	ARMC9	3445	ENSG00000135931.17	OK	(Intercept)	-0.121050326757081	0.131023242442335	-0.923884377310816	0.357284890975242	0	count	0.526917316004172	10	MLH1
ENSG00000135931.17	ARMC9	3445	ENSG00000135931.17	OK	gene_idMLH1	-0.122181869081546	0.217619191527303	-0.561448042445357	0.575473819419195	-0.174180122678469	count	0.728027993308522	10	MLH1
ENSG00000135932.10	CAB39	3481	ENSG00000135932.10	OK	(Intercept)	-0.511916635818854	0.1427033578937	-3.58727813679185	0.000474170555861761	0	count	0.001097288201714	10	MLH1
