## Supplementary File 1 for "Multiplex single-cell chemical genomics reveals the kinase dependence of the response to targeted therapy" (part 179 of 189)

id	gene_short_name	num_cells_expressed	gene_id	status	term	estimate	std_err	test_val	p_value	normalized_effect	model_component	q_value	dose	target
ENSG00000135932.10	CAB39	3481	ENSG00000135932.10	OK	gene_idMLH1	0.17853334353141	0.216507443187169	0.824606031567557	0.411129314440038	0.253692827995679	count	0.581993750062377	10	MLH1
ENSG00000135940.6	COX5B	3997	ENSG00000135940.6	OK	(Intercept)	-0.0731943059749716	0.104525021735998	-0.700256309535533	0.485038093598392	0	count	0.651350917873415	10	MLH1
ENSG00000135940.6	COX5B	3997	ENSG00000135940.6	OK	gene_idMLH1	0.0180143416124178	0.166210274917078	0.108382839878011	0.913861727589373	0.0257150007048219	count	0.954705869223238	10	MLH1
ENSG00000135945.9	REV1	3005	ENSG00000135945.9	OK	(Intercept)	-0.556368398353062	0.136607452319643	-4.07275290553867	8.09044992854998e-05	0	count	0.000193752999044927	10	MLH1
ENSG00000135945.9	REV1	3005	ENSG00000135945.9	OK	gene_idMLH1	-0.0837451595189419	0.224144836822203	-0.373620738743006	0.709304603960965	-0.118659795557164	count	0.827612265936526	10	MLH1
ENSG00000135951.14	TSGA10	464	ENSG00000135951.14	OK	(Intercept)	-3.13658522800394	0.419492432025015	-7.47709610126386	1.06136468368572e-11	0	count	4.2324799410704e-11	10	MLH1
ENSG00000135951.14	TSGA10	464	ENSG00000135951.14	OK	gene_idMLH1	1.13549511458441	0.51377127383753	2.21011795015906	0.0288742533103151	1.4421756440808	count	0.0599738790392184	10	MLH1
ENSG00000135956.8	TMEM127	2653	ENSG00000135956.8	OK	(Intercept)	-0.587140056889805	0.129001376080676	-4.55142475784611	1.22323507935398e-05	0	count	3.05297627905037e-05	10	MLH1
ENSG00000135956.8	TMEM127	2653	ENSG00000135956.8	OK	gene_idMLH1	-0.133016211038043	0.215003101260188	-0.618671127339101	0.537232464186274	-0.188279507437377	count	0.696676969438483	10	MLH1
ENSG00000135966.12	TGFBRAP1	2669	ENSG00000135966.12	OK	(Intercept)	-0.775731217752713	0.157977711682848	-4.91038393637483	2.71782225965661e-06	0	count	7.05978407768798e-06	10	MLH1
ENSG00000135966.12	TGFBRAP1	2669	ENSG00000135966.12	OK	gene_idMLH1	0.109642171114211	0.244478438274212	0.448473787251675	0.654569556886292	0.154991586303561	count	0.788622253735031	10	MLH1
ENSG00000135968.20	GCC2	4147	ENSG00000135968.20	OK	(Intercept)	0.0246614840275461	0.0974088638250999	0.253174947937248	0.800539191661969	0	count	0.887501292006515	10	MLH1
ENSG00000135968.20	GCC2	4147	ENSG00000135968.20	OK	gene_idMLH1	0.149000124037103	0.149035874119328	0.999760124316135	0.319312854837424	0.213030787883722	count	0.48542666824683	10	MLH1
ENSG00000135972.8	MRPS9	1978	ENSG00000135972.8	OK	(Intercept)	-1.10843697805343	0.158483100730274	-6.99403894135001	1.32601478282451e-10	0	count	4.90129527313215e-10	10	MLH1
ENSG00000135972.8	MRPS9	1978	ENSG00000135972.8	OK	gene_idMLH1	-0.362024872467558	0.285054367751556	-1.2700204361825	0.206381228468416	-0.503902832915257	count	0.34626039100098	10	MLH1
ENSG00000135974.9	C2orf49	923	ENSG00000135974.9	OK	(Intercept)	-2.54879856310216	0.357360246977269	-7.13229460932258	6.48010673984412e-11	0	count	2.4486598996013e-10	10	MLH1
ENSG00000135974.9	C2orf49	923	ENSG00000135974.9	OK	gene_idMLH1	0.0368828259187975	0.565035818432605	0.065275199758326	0.948056725968549	0.0472737727785402	count	0.973356088584726	10	MLH1
ENSG00000135976.17	ANKRD36	1166	ENSG00000135976.17	OK	(Intercept)	-2.34812786763879	0.35491351294253	-6.61605653774872	9.11039480479774e-10	0	count	3.16040232435039e-09	10	MLH1
ENSG00000135976.17	ANKRD36	1166	ENSG00000135976.17	OK	gene_idMLH1	0.609402018686753	0.482232673801374	1.26370951574666	0.208630988661693	0.815419519770088	count	0.349303943614766	10	MLH1
ENSG00000135999.11	EPC2	2155	ENSG00000135999.11	OK	(Intercept)	-0.939360650668058	0.182532054622682	-5.14627774617362	9.73676344485342e-07	0	count	2.61092319475737e-06	10	MLH1
ENSG00000135999.11	EPC2	2155	ENSG00000135999.11	OK	gene_idMLH1	0.0368828259166397	0.288608518172527	0.127795347657035	0.898511490378289	0.0519069068900132	count	0.946117986589886	10	MLH1
ENSG00000136002.18	ARHGEF4	1251	ENSG00000136002.18	OK	(Intercept)	-2.10696581082304	0.34474620555766	-6.11164322291764	1.10394985703581e-08	0	count	3.49513084748024e-08	10	MLH1
ENSG00000136002.18	ARHGEF4	1251	ENSG00000136002.18	OK	gene_idMLH1	0.105875697574796	0.534075704288665	0.198240992287436	0.843171023441595	0.141691082894142	count	0.913835107027097	10	MLH1
ENSG00000136003.15	ISCU	1035	ENSG00000136003.15	OK	(Intercept)	-1.85565138254221	0.230809039413369	-8.03976909768608	5.20233722764307e-13	0	count	2.25411254398748e-12	10	MLH1
ENSG00000136003.15	ISCU	1035	ENSG00000136003.15	OK	gene_idMLH1	0.0368828259166381	0.364941142300654	0.10106513528215	0.919656892058958	0.0500668196981445	count	0.957913215111809	10	MLH1
ENSG00000136021.18	SCYL2	3488	ENSG00000136021.18	OK	(Intercept)	-0.315206341594216	0.108742040108801	-2.89866128388651	0.00441089761488791	0	count	0.0097609936914723	10	MLH1
ENSG00000136021.18	SCYL2	3488	ENSG00000136021.18	OK	gene_idMLH1	-0.274896797961404	0.189870802837408	-1.44780974143143	0.150115205689178	-0.390433997939415	count	0.266451630619379	10	MLH1
ENSG00000136026.13	CKAP4	6570	ENSG00000136026.13	OK	(Intercept)	1.52685386619503	0.0505237811704684	30.2204987596512	4.09880131408634e-60	0	count	5.3641068040141e-58	10	MLH1
ENSG00000136026.13	CKAP4	6570	ENSG00000136026.13	OK	gene_idMLH1	-0.167568592373447	0.0851483290922678	-1.9679610176715	0.0512342793593366	-0.241180042504788	count	0.102665791884921	10	MLH1
ENSG00000136044.11	APPL2	2840	ENSG00000136044.11	OK	(Intercept)	-0.917381743361763	0.17195636156342	-5.33496833162187	4.19690339310813e-07	0	count	1.15770351614621e-06	10	MLH1
ENSG00000136044.11	APPL2	2840	ENSG00000136044.11	OK	gene_idMLH1	0.0476937425177241	0.27100741171468	0.175986856654447	0.860582389187677	0.0671660065281402	count	0.924243570543153	10	MLH1
ENSG00000136045.11	PWP1	2318	ENSG00000136045.11	OK	(Intercept)	-1.37872730367268	0.203448197091318	-6.77679784527085	4.0369123416599e-10	0	count	1.44004583924037e-09	10	MLH1
ENSG00000136045.11	PWP1	2318	ENSG00000136045.11	OK	gene_idMLH1	0.65857103839243	0.273377939261201	2.40901310534495	0.0174197022230395	0.923295394355437	count	0.0370159453684563	10	MLH1
ENSG00000136048.13	DRAM1	2566	ENSG00000136048.13	OK	(Intercept)	0.0414686023564772	0.119921399196113	0.345798186432611	0.730062077281906	0	count	0.841458712464015	10	MLH1
ENSG00000136048.13	DRAM1	2566	ENSG00000136048.13	OK	gene_idMLH1	-0.111037304065574	0.198473131788089	-0.559457610535056	0.576827084577617	-0.158583881015152	count	0.729106122631066	10	MLH1
ENSG00000136051.13	WASHC4	3606	ENSG00000136051.13	OK	(Intercept)	-0.0731943059213929	0.126581686950788	-0.5782377189352	0.564119591713602	0	count	0.718804998282317	10	MLH1
ENSG00000136051.13	WASHC4	3606	ENSG00000136051.13	OK	gene_idMLH1	-0.446291266407001	0.234494044952565	-1.90320938212857	0.0592587990461029	-0.635249380587046	count	0.117367619586987	10	MLH1
ENSG00000136052.9	SLC41A2	1030	ENSG00000136052.9	OK	(Intercept)	-1.41381863026317	0.213940180717714	-6.60847637652812	9.46484445569846e-10	0	count	3.27889445965392e-09	10	MLH1
ENSG00000136052.9	SLC41A2	1030	ENSG00000136052.9	OK	gene_idMLH1	-0.1818063750481	0.362227071950059	-0.501912720298183	0.616591183071399	-0.250975740201434	count	0.760062399840965	10	MLH1
ENSG00000136068.14	FLNB	6530	ENSG00000136068.14	OK	(Intercept)	1.37207405760298	0.0823523471767195	16.661019444396	7.45050533824226e-34	0	count	5.41284604944848e-32	10	MLH1
ENSG00000136068.14	FLNB	6530	ENSG00000136068.14	OK	gene_idMLH1	-0.062621157628481	0.134235197293634	-0.466503263607529	0.641648303353766	-0.0901074329010175	count	0.779056906040947	10	MLH1
ENSG00000136100.12	VPS36	2032	ENSG00000136100.12	OK	(Intercept)	-1.05714368632444	0.186614112184277	-5.66486464475171	9.24794505424356e-08	0	count	2.69668162292639e-07	10	MLH1
ENSG00000136100.12	VPS36	2032	ENSG00000136100.12	OK	gene_idMLH1	0.219204382710594	0.27992116898705	0.783093266950222	0.435018831724846	0.308278339705344	count	0.605125638460027	10	MLH1
ENSG00000136104.19	RNASEH2B	624	ENSG00000136104.19	OK	(Intercept)	-2.95426367121032	0.490456471604693	-6.02349819453794	1.69019318036987e-08	0	count	5.26274733323641e-08	10	MLH1
ENSG00000136104.19	RNASEH2B	624	ENSG00000136104.19	OK	gene_idMLH1	0.26002637800721	0.72745671252737	0.357445843208748	0.721346746068545	0.320954886834501	count	0.835713181355033	10	MLH1
ENSG00000136108.14	CKAP2	2869	ENSG00000136108.14	OK	(Intercept)	-0.814197507714051	0.193495352399374	-4.20784012441574	4.81463317725212e-05	0	count	0.000116538213945896	10	MLH1
ENSG00000136108.14	CKAP2	2869	ENSG00000136108.14	OK	gene_idMLH1	0.317184791070801	0.282618046502634	1.12230904924836	0.263831899521018	0.448918457398787	count	0.420220874489008	10	MLH1
ENSG00000136111.12	TBC1D4	1400	ENSG00000136111.12	OK	(Intercept)	-1.45018627443405	0.219267644263658	-6.61377231147827	9.21580421847771e-10	0	count	3.19568852701746e-09	10	MLH1
ENSG00000136111.12	TBC1D4	1400	ENSG00000136111.12	OK	gene_idMLH1	0.0909500471869133	0.341174583863107	0.266579198711374	0.790222145275077	0.126074820527801	count	0.880936041963304	10	MLH1
ENSG00000136114.15	THSD1	491	ENSG00000136114.15	OK	(Intercept)	-2.95426367121032	0.404136326646078	-7.31006711454949	2.55994540111976e-11	0	count	9.94796215258826e-11	10	MLH1
ENSG00000136114.15	THSD1	491	ENSG00000136114.15	OK	gene_idMLH1	0.0368828259340527	0.638994512906826	0.057720098043206	0.954061594055298	0.044775911534131	count	0.976660627081667	10	MLH1
ENSG00000136141.14	LRCH1	1944	ENSG00000136141.14	OK	(Intercept)	-1.21966261113061	0.17564856352155	-6.94376649986647	1.71792880782764e-10	0	count	6.29828625583252e-10	10	MLH1
ENSG00000136141.14	LRCH1	1944	ENSG00000136141.14	OK	gene_idMLH1	-0.250799243060655	0.304229099531032	-0.824376246214649	0.411259343678182	-0.348420486730551	count	0.582127058034411	10	MLH1
ENSG00000136143.14	SUCLA2	2033	ENSG00000136143.14	OK	(Intercept)	-0.984823024744816	0.16979837192309	-5.799955639097	4.90717023269379e-08	0	count	1.46640107512101e-07	10	MLH1
ENSG00000136143.14	SUCLA2	2033	ENSG00000136143.14	OK	gene_idMLH1	-0.485638837612537	0.318995584546084	-1.52239987366464	0.1303756112328	-0.677298737096786	count	0.236449027561404	10	MLH1
ENSG00000136144.11	RCBTB1	934	ENSG00000136144.11	OK	(Intercept)	-2.1069658108231	0.286874650263123	-7.34455208534662	2.13574411129454e-11	0	count	8.3443933472642e-11	10	MLH1
ENSG00000136144.11	RCBTB1	934	ENSG00000136144.11	OK	gene_idMLH1	0.201185877207937	0.432479795899667	0.465191389552476	0.642584855757127	0.270132798434534	count	0.779751169121663	10	MLH1
ENSG00000136146.14	MED4	1685	ENSG00000136146.14	OK	(Intercept)	-1.45018627053901	0.187441711180601	-7.73673192271358	2.6634812121397e-12	0	count	1.10425148155117e-11	10	MLH1
ENSG00000136146.14	MED4	1685	ENSG00000136146.14	OK	gene_idMLH1	-0.0202755853948004	0.301553779072975	-0.0672370462646191	0.946497905447255	-0.0280435329549847	count	0.972471812914066	10	MLH1
ENSG00000136147.17	PHF11	934	ENSG00000136147.17	OK	(Intercept)	-1.80158416127194	0.222768292409518	-8.08725578396078	4.02065865319507e-13	0	count	1.75406496896097e-12	10	MLH1
ENSG00000136147.17	PHF11	934	ENSG00000136147.17	OK	gene_idMLH1	-0.710331575913486	0.454723798325227	-1.56211656071153	0.120729584883195	-0.941937794922622	count	0.221342756233033	10	MLH1
ENSG00000136152.14	COG3	983	ENSG00000136152.14	OK	(Intercept)	-1.61052892450922	0.218923137531912	-7.35659529945509	2.00465018449164e-11	0	count	7.84610363105896e-11	10	MLH1
ENSG00000136152.14	COG3	983	ENSG00000136152.14	OK	gene_idMLH1	-0.390561188910303	0.397693630748332	-0.982065486378025	0.327920197533302	-0.530969765301885	count	0.495071646213536	10	MLH1
ENSG00000136153.19	LMO7	5331	ENSG00000136153.19	OK	(Intercept)	0.826130891745139	0.0961636339466549	8.59088678162288	2.5487191148373e-14	0	count	1.19421446123876e-13	10	MLH1
ENSG00000136153.19	LMO7	5331	ENSG00000136153.19	OK	gene_idMLH1	-0.0178183098021686	0.154591607591037	-0.115260524680653	0.908419246252936	-0.0255933508830539	count	0.951625287303898	10	MLH1
ENSG00000136156.12	ITM2B	5483	ENSG00000136156.12	OK	(Intercept)	1.0128786334389	0.0675366812634223	14.9974593730515	5.66613520146398e-30	0	count	3.67798939107e-28	10	MLH1
ENSG00000136156.12	ITM2B	5483	ENSG00000136156.12	OK	gene_idMLH1	-0.472366753393885	0.126278476913509	-3.74067509317062	0.00027579179110293	-0.678332545610079	count	0.000644791791825587	10	MLH1
ENSG00000136159.3	NUDT15	429	ENSG00000136159.3	OK	(Intercept)	-2.80011299138303	0.39545401174889	-7.08075505164196	8.46821195463596e-11	0	count	3.17401917055515e-10	10	MLH1
ENSG00000136159.3	NUDT15	429	ENSG00000136159.3	OK	gene_idMLH1	-1.5035622068275	1.11845030478455	-1.34432634189959	0.18122054588	-1.59000096974874	count	0.311568315515208	10	MLH1
ENSG00000136169.16	SETDB2	816	ENSG00000136169.16	OK	(Intercept)	-2.54879854885235	0.321098170646341	-7.93775481100328	9.03475627132247e-13	0	count	3.85668979850122e-12	10	MLH1
ENSG00000136169.16	SETDB2	816	ENSG00000136169.16	OK	gene_idMLH1	0.643018624453995	0.432971904604863	1.48512782842301	0.139968618415877	0.847911976575649	count	0.251172428891556	10	MLH1
ENSG00000136193.16	SCRN1	5972	ENSG00000136193.16	OK	(Intercept)	0.88159797325226	0.0679682313630819	12.9707358213107	4.40636424855711e-25	0	count	1.50343683762023e-23	10	MLH1
ENSG00000136193.16	SCRN1	5972	ENSG00000136193.16	OK	gene_idMLH1	-0.243630757056528	0.117443798156936	-2.07444548694664	0.0400418165796033	-0.349844412010186	count	0.0815984593479255	10	MLH1
ENSG00000136205.16	TNS3	4317	ENSG00000136205.16	OK	(Intercept)	0.605834993166998	0.12229459147912	4.95389849902264	2.25392823051837e-06	0	count	5.88702457618654e-06	10	MLH1
ENSG00000136205.16	TNS3	4317	ENSG00000136205.16	OK	gene_idMLH1	-0.147336264516756	0.20476242569439	-0.7195473682103	0.473115450319203	-0.211319046263673	count	0.640594758467838	10	MLH1
ENSG00000136213.9	CHST12	1704	ENSG00000136213.9	OK	(Intercept)	-1.41381863026317	0.196735687117058	-7.18638621686339	4.88945550865991e-11	0	count	1.86383694680635e-10	10	MLH1
ENSG00000136213.9	CHST12	1704	ENSG00000136213.9	OK	gene_idMLH1	-0.250799246535137	0.34075619565242	-0.736007884038472	0.463072545158645	-0.345676550381414	count	0.631403889331379	10	MLH1
ENSG00000136231.13	IGF2BP3	5455	ENSG00000136231.13	OK	(Intercept)	0.383875574484745	0.0837554954654392	4.58328820516795	1.07347992830976e-05	0	count	2.68771725415191e-05	10	MLH1
ENSG00000136231.13	IGF2BP3	5455	ENSG00000136231.13	OK	gene_idMLH1	0.140762956403982	0.128449379242755	1.09586326717824	0.275196209623459	0.201795733991309	count	0.433996253088371	10	MLH1
ENSG00000136235.15	GPNMB	2886	ENSG00000136235.15	OK	(Intercept)	0.479723533410304	0.124119385519807	3.86501698667973	0.000175712345174441	0	count	0.000414409014887955	10	MLH1
ENSG00000136235.15	GPNMB	2886	ENSG00000136235.15	OK	gene_idMLH1	-0.178228552534949	0.209902569402416	-0.849101338027248	0.397410145045164	-0.255399047882042	count	0.56820374874161	10	MLH1
ENSG00000136237.18	RAPGEF5	944	ENSG00000136237.18	OK	(Intercept)	-1.91280979638216	0.282197400351732	-6.77826866582763	4.0068001643367e-10	0	count	1.42965274020297e-09	10	MLH1
ENSG00000136237.18	RAPGEF5	944	ENSG00000136237.18	OK	gene_idMLH1	0.317184791076519	0.412175317451668	0.769538537721177	0.442991453728183	0.432512942669007	count	0.612722802207759	10	MLH1
ENSG00000136238.17	RAC1	6182	ENSG00000136238.17	OK	(Intercept)	0.826130891739386	0.0689876911446142	11.9750476937636	1.23968055960516e-22	0	count	2.06619847034048e-21	10	MLH1
ENSG00000136238.17	RAC1	6182	ENSG00000136238.17	OK	gene_idMLH1	0.0176883786604941	0.109711464822041	0.161226346664734	0.872169327799737	0.0254086901801568	count	0.931011580930591	10	MLH1
ENSG00000136240.9	KDELR2	5478	ENSG00000136240.9	OK	(Intercept)	0.791311126580159	0.0785248843008332	10.0772020694561	6.10606455915572e-18	0	count	3.85144806825108e-17	10	MLH1
ENSG00000136240.9	KDELR2	5478	ENSG00000136240.9	OK	gene_idMLH1	0.188217395744256	0.118812591125637	1.5841536150426	0.115626380881948	0.270423063710409	count	0.213236275195586	10	MLH1
ENSG00000136243.16	NUPL2	2019	ENSG00000136243.16	OK	(Intercept)	-1.2495155789719	0.179962895673866	-6.94318445084538	1.72307907418779e-10	0	count	6.31645497165558e-10	10	MLH1
ENSG00000136243.16	NUPL2	2019	ENSG00000136243.16	OK	gene_idMLH1	0.123894202906269	0.277341452224884	0.446720827025197	0.655831542058111	0.173063238867024	count	0.789560366283454	10	MLH1
ENSG00000136247.14	ZDHHC4	954	ENSG00000136247.14	OK	(Intercept)	-1.9734344098427	0.221769677277179	-8.898576370187	4.63076105362483e-15	0	count	2.26875541481096e-14	10	MLH1
ENSG00000136247.14	ZDHHC4	954	ENSG00000136247.14	OK	gene_idMLH1	-0.133016208239192	0.369613879162097	-0.359878824195498	0.719530842283789	-0.178190051078841	count	0.834500824875872	10	MLH1
ENSG00000136261.14	BZW2	2919	ENSG00000136261.14	OK	(Intercept)	-0.794779421136758	0.146200350045821	-5.43623473464779	2.65248822179452e-07	0	count	7.43890675497918e-07	10	MLH1
ENSG00000136261.14	BZW2	2919	ENSG00000136261.14	OK	gene_idMLH1	-0.0123882231727286	0.234639542529228	-0.0527968263115132	0.957976100152728	-0.0174829564273637	count	0.978759117452383	10	MLH1
ENSG00000136270.13	TBRG4	2188	ENSG00000136270.13	OK	(Intercept)	-1.21966260671862	0.178302363454879	-6.84041749691818	2.91826062183264e-10	0	count	1.05195161603543e-09	10	MLH1
ENSG00000136270.13	TBRG4	2188	ENSG00000136270.13	OK	gene_idMLH1	0.00702985540597213	0.284478716507052	0.0247113579964351	0.980323678625804	0.00981090097689188	count	0.991031625305794	10	MLH1
ENSG00000136271.10	DDX56	3831	ENSG00000136271.10	OK	(Intercept)	-0.49752789782719	0.140695153281899	-3.53621206005821	0.000565908200974698	0	count	0.00130515871650297	10	MLH1
ENSG00000136271.10	DDX56	3831	ENSG00000136271.10	OK	gene_idMLH1	0.288197253669923	0.207099066018862	1.3915912766293	0.166459860455792	0.409924016019033	count	0.290416661111054	10	MLH1
ENSG00000136273.11	HUS1	1619	ENSG00000136273.11	OK	(Intercept)	-1.41381863026317	0.203924349938041	-6.9330544914952	1.8151975461609e-10	0	count	6.64317301277298e-10	10	MLH1
ENSG00000136273.11	HUS1	1619	ENSG00000136273.11	OK	gene_idMLH1	-0.250799246535117	0.35320731415938	-0.71006243778391	0.478957032106786	-0.345676550381386	count	0.645894021382765	10	MLH1
ENSG00000136274.8	NACAD	1067	ENSG00000136274.8	OK	(Intercept)	-1.75029086688438	0.22068100746851	-7.93131627847105	9.35436557604585e-13	0	count	3.98958168108279e-12	10	MLH1
ENSG00000136274.8	NACAD	1067	ENSG00000136274.8	OK	gene_idMLH1	-0.473942797849352	0.412856362189672	-1.14796050455828	0.253125819931418	-0.636912552026666	count	0.406986382016399	10	MLH1
ENSG00000136279.20	DBNL	3385	ENSG00000136279.20	OK	(Intercept)	-0.48334326337917	0.11516292948052	-4.19703862657409	5.02074431357555e-05	0	count	0.000121430384475878	10	MLH1
ENSG00000136279.20	DBNL	3385	ENSG00000136279.20	OK	gene_idMLH1	-0.0136694532621209	0.18489960069714	-0.0739290577728777	0.941182242270295	-0.0194040580776319	count	0.96968928428584	10	MLH1
ENSG00000136280.15	CCM2	3180	ENSG00000136280.15	OK	(Intercept)	-0.834000132384189	0.175505761821214	-4.75198149468037	5.32530663878376e-06	0	count	1.35784772548685e-05	10	MLH1
ENSG00000136280.15	CCM2	3180	ENSG00000136280.15	OK	gene_idMLH1	0.358966324221193	0.253541796369562	1.41580729237228	0.159260620040648	0.508052353067427	count	0.279941328764186	10	MLH1
ENSG00000136295.14	TTYH3	4642	ENSG00000136295.14	OK	(Intercept)	0.0161507943598309	0.0977721508864214	0.165188084883115	0.86905654591278	0	count	0.929189130460547	10	MLH1
ENSG00000136295.14	TTYH3	4642	ENSG00000136295.14	OK	gene_idMLH1	-0.130171258746704	0.162805388683157	-0.79955129126614	0.425452092750371	-0.185844431077513	count	0.59598880981873	10	MLH1
ENSG00000136367.13	ZFHX2	635	ENSG00000136367.13	OK	(Intercept)	-2.44343804744433	0.338910916885929	-7.20967642440019	4.32993447216063e-11	0	count	1.65657949007479e-10	10	MLH1
ENSG00000136367.13	ZFHX2	635	ENSG00000136367.13	OK	gene_idMLH1	-1.16708997834113	0.83015480721115	-1.40587028853317	0.162185447897675	-1.3869370521603	count	0.28422653549364	10	MLH1
ENSG00000136371.10	MTHFS	432	ENSG00000136371.10	OK	(Intercept)	-2.44343804744433	0.325692678011027	-7.50228117612642	9.28834077346562e-12	0	count	3.71873657363145e-11	10	MLH1
ENSG00000136371.10	MTHFS	432	ENSG00000136371.10	OK	gene_idMLH1	0.219204382711208	0.488538878682677	0.448693834362339	0.654411211749239	0.286624609117975	count	0.788512840331216	10	MLH1
ENSG00000136378.14	ADAMTS7	1584	ENSG00000136378.14	OK	(Intercept)	-1.3787273104519	0.190794069127944	-7.22625874459099	3.9706619456412e-11	0	count	1.52297904487184e-10	10	MLH1
ENSG00000136378.14	ADAMTS7	1584	ENSG00000136378.14	OK	gene_idMLH1	0.119574541761754	0.294401641820993	0.406161259910565	0.685302336675517	0.166287898384563	count	0.810731102372657	10	MLH1
ENSG00000136379.11	ABHD17C	831	ENSG00000136379.11	OK	(Intercept)	-2.26111649065038	0.255575674913359	-8.8471506195451	6.16382103746778e-15	0	count	2.99584798908437e-14	10	MLH1
ENSG00000136379.11	ABHD17C	831	ENSG00000136379.11	OK	gene_idMLH1	-0.433120803329095	0.471258265336786	-0.919073118048261	0.359786036437138	-0.557977208799677	count	0.529603170282647	10	MLH1
ENSG00000136381.12	IREB2	3499	ENSG00000136381.12	OK	(Intercept)	-0.389314313387491	0.135198494394822	-2.87957580541224	0.0046692664563669	0	count	0.0103205670881108	10	MLH1
ENSG00000136381.12	IREB2	3499	ENSG00000136381.12	OK	gene_idMLH1	-0.13017125895033	0.225126541890572	-0.578213736404316	0.564135732063684	-0.184883106760089	count	0.718816636367184	10	MLH1
ENSG00000136425.12	CIB2	372	ENSG00000136425.12	OK	(Intercept)	-2.66658159875744	0.454540204392578	-5.86654727786051	3.5801096338221e-08	0	count	1.08315283396792e-07	10	MLH1
ENSG00000136425.12	CIB2	372	ENSG00000136425.12	OK	gene_idMLH1	-0.943946426962777	1.01637675763533	-0.928736730618407	0.3547736309722	-1.1017724896649	count	0.52428614768437	10	MLH1
ENSG00000136436.14	CALCOCO2	3036	ENSG00000136436.14	OK	(Intercept)	-0.556368398396279	0.12807569339383	-4.34405923289019	2.82044612352737e-05	0	count	6.90502345170935e-05	10	MLH1
ENSG00000136436.14	CALCOCO2	3036	ENSG00000136436.14	OK	gene_idMLH1	-0.0584273538839138	0.208492082165493	-0.280237759041307	0.779747499354474	-0.0828054341189533	count	0.874189758414034	10	MLH1
ENSG00000136444.9	RSAD1	668	ENSG00000136444.9	OK	(Intercept)	-2.44343804744433	0.275786940718952	-8.85987581962549	5.74290968367468e-15	0	count	2.79675621410106e-14	10	MLH1
ENSG00000136444.9	RSAD1	668	ENSG00000136444.9	OK	gene_idMLH1	-0.0684776897411357	0.450358143390477	-0.152051629899724	0.879385618559605	-0.088274208976542	count	0.935119758007232	10	MLH1
ENSG00000136448.11	NMT1	4028	ENSG00000136448.11	OK	(Intercept)	-0.25738677070617	0.0989920056279036	-2.60007633013972	0.0104159101887079	0	count	0.0225290130529638	10	MLH1
ENSG00000136448.11	NMT1	4028	ENSG00000136448.11	OK	gene_idMLH1	0.112594647653255	0.153057889547318	0.735634392884046	0.463299078904897	0.16047652692487	count	0.631616617157832	10	MLH1
ENSG00000136450.12	SRSF1	3590	ENSG00000136450.12	OK	(Intercept)	-0.635149275909688	0.155167859905105	-4.09330434987066	7.48169311682492e-05	0	count	0.000179454307170783	10	MLH1
ENSG00000136450.12	SRSF1	3590	ENSG00000136450.12	OK	gene_idMLH1	0.202675086591131	0.233821327695817	0.866794695712255	0.387676472426353	0.287487360193026	count	0.558354404143089	10	MLH1
ENSG00000136451.8	VEZF1	2018	ENSG00000136451.8	OK	(Intercept)	-1.34482575877622	0.199452389437967	-6.74259036237058	4.8038283385954e-10	0	count	1.70328638399909e-09	10	MLH1
ENSG00000136451.8	VEZF1	2018	ENSG00000136451.8	OK	gene_idMLH1	0.537658113829127	0.275583080552201	1.95098375688301	0.053243706478871	0.753330507169739	count	0.106366404533926	10	MLH1
ENSG00000136463.7	TACO1	1411	ENSG00000136463.7	OK	(Intercept)	-1.61052892377315	0.178425647743474	-9.02633082262166	2.27229288309305e-15	0	count	1.1357561878943e-14	10	MLH1
ENSG00000136463.7	TACO1	1411	ENSG00000136463.7	OK	gene_idMLH1	0.014903927217734	0.283982187972605	0.0524819085455168	0.958226527994506	0.0204841024785156	count	0.978922846144073	10	MLH1
ENSG00000136478.7	TEX2	2902	ENSG00000136478.7	OK	(Intercept)	-0.602888413311425	0.141651298933724	-4.25614461603705	3.98812890695456e-05	0	count	9.69010987956249e-05	10	MLH1
ENSG00000136478.7	TEX2	2902	ENSG00000136478.7	OK	gene_idMLH1	0.0368828253895348	0.223971574507093	0.164676367841343	0.869458493310022	0.0522728438983419	count	0.929428952292541	10	MLH1
ENSG00000136485.14	DCAF7	4973	ENSG00000136485.14	OK	(Intercept)	0.0742584251672619	0.102649829214416	0.723414989928041	0.470744890725521	0	count	0.638461699727459	10	MLH1
ENSG00000136485.14	DCAF7	4973	ENSG00000136485.14	OK	gene_idMLH1	0.23718688526104	0.15321059595508	1.5481101929176	0.124064718628954	0.339383317378661	count	0.226632686371981	10	MLH1
ENSG00000136490.8	LIMD2	1046	ENSG00000136490.8	OK	(Intercept)	-1.75029086688438	0.228562493759124	-7.65782188537445	4.06140345956061e-12	0	count	1.66423804332341e-11	10	MLH1
ENSG00000136490.8	LIMD2	1046	ENSG00000136490.8	OK	gene_idMLH1	-0.250799246535142	0.395881853046515	-0.633520442033684	0.527524211013658	-0.339614876323537	count	0.688448257306767	10	MLH1
ENSG00000136492.8	BRIP1	2883	ENSG00000136492.8	OK	(Intercept)	-0.483343263397061	0.189875516103186	-2.54557972147601	0.0120959976091426	0	count	0.0260386481298998	10	MLH1
ENSG00000136492.8	BRIP1	2883	ENSG00000136492.8	OK	gene_idMLH1	-0.106759876307644	0.313823628859268	-0.340190688303844	0.734270568144184	-0.15143069521585	count	0.844270167826062	10	MLH1
ENSG00000136504.11	KAT7	1663	ENSG00000136504.11	OK	(Intercept)	-1.16250420198227	0.187923476003913	-6.18605097512171	7.68681040268533e-09	0	count	2.46737587271456e-08	10	MLH1
ENSG00000136504.11	KAT7	1663	ENSG00000136504.11	OK	gene_idMLH1	-0.368582282191519	0.338783852809073	-1.087957053252	0.278658376720148	-0.511963122313403	count	0.438154705530276	10	MLH1
ENSG00000136518.16	ACTL6A	3653	ENSG00000136518.16	OK	(Intercept)	-0.917381743164435	0.150105742677446	-6.11156992931142	1.10434235391387e-08	0	count	3.49628826925044e-08	10	MLH1
ENSG00000136518.16	ACTL6A	3653	ENSG00000136518.16	OK	gene_idMLH1	0.54553216948026	0.207015011303753	2.63523000600087	0.00944673479997942	0.772148998851652	count	0.0204950785019055	10	MLH1
ENSG00000136521.12	NDUFB5	3514	ENSG00000136521.12	OK	(Intercept)	-0.181674948970316	0.102958632390871	-1.76454314467394	0.0800258413107955	0	count	0.154154231108563	10	MLH1
ENSG00000136521.12	NDUFB5	3514	ENSG00000136521.12	OK	gene_idMLH1	0.182064835761162	0.156052726757236	1.16668794928776	0.245505442290674	0.259815528530026	count	0.397335517252416	10	MLH1
ENSG00000136522.13	MRPL47	3055	ENSG00000136522.13	OK	(Intercept)	-0.814197505190783	0.152312965706825	-5.34555611475628	4.0012399186384e-07	0	count	1.10565012611493e-06	10	MLH1
ENSG00000136522.13	MRPL47	3055	ENSG00000136522.13	OK	gene_idMLH1	0.294711932735388	0.223810047143174	1.31679491826771	0.190260101994811	0.417027141180476	count	0.324204741556641	10	MLH1
ENSG00000136527.17	TRA2B	4036	ENSG00000136527.17	OK	(Intercept)	-0.327182532633671	0.127052965545612	-2.57516643730927	0.0111559119691536	0	count	0.0240790154330251	10	MLH1
ENSG00000136527.17	TRA2B	4036	ENSG00000136527.17	OK	gene_idMLH1	0.228199945685562	0.190104348773444	1.20039308494472	0.232203580931054	0.325190220692239	count	0.380405668737208	10	MLH1
ENSG00000136536.14	MARCH7	4572	ENSG00000136536.14	OK	(Intercept)	-0.045542774645767	0.098586068387232	-0.461959538409438	0.644894539298039	0	count	0.781481204170406	10	MLH1
ENSG00000136536.14	MARCH7	4572	ENSG00000136536.14	OK	gene_idMLH1	-0.130998046722673	0.164204090838626	-0.797775780454906	0.426478144832562	-0.186900270378181	count	0.596961729043888	10	MLH1
ENSG00000136560.13	TANK	3538	ENSG00000136560.13	OK	(Intercept)	-0.541330521004615	0.142955482951036	-3.78670695121242	0.000233679271262465	0	count	0.000548080541014979	10	MLH1
ENSG00000136560.13	TANK	3538	ENSG00000136560.13	OK	gene_idMLH1	0.207947228291923	0.215106005582867	0.966719770228888	0.335507134517577	0.295421516528271	count	0.503419871102046	10	MLH1
ENSG00000136574.17	GATA4	2207	ENSG00000136574.17	OK	(Intercept)	-1.28028722063266	0.185135339381682	-6.91541239456811	1.98739035068741e-10	0	count	7.2524335179989e-10	10	MLH1
ENSG00000136574.17	GATA4	2207	ENSG00000136574.17	OK	gene_idMLH1	0.37780939647787	0.266159114562392	1.4194869752969	0.158187855980779	0.529213272493862	count	0.278385354281123	10	MLH1
ENSG00000136603.13	SKIL	4164	ENSG00000136603.13	OK	(Intercept)	-0.121050327153246	0.106028041390861	-1.14168219619381	0.255717450693714	0	count	0.410200488635629	10	MLH1
ENSG00000136603.13	SKIL	4164	ENSG00000136603.13	OK	gene_idMLH1	0.0514816253417768	0.166914480660613	0.308431150718758	0.758255672280417	0.073464093782578	count	0.860245778559692	10	MLH1
ENSG00000136628.17	EPRS	5940	ENSG00000136628.17	OK	(Intercept)	0.856095680441326	0.0814835703723424	10.5063594603104	5.32882785085434e-19	0	count	3.89741788754894e-18	10	MLH1
ENSG00000136628.17	EPRS	5940	ENSG00000136628.17	OK	gene_idMLH1	-0.389086262389189	0.147946198952735	-2.62991726143293	0.00958778213600724	-0.558433006597624	count	0.0207922293566951	10	MLH1
ENSG00000136631.12	VPS45	3541	ENSG00000136631.12	OK	(Intercept)	-0.455563699287734	0.120742103677048	-3.7730309926208	0.000245506758191135	0	count	0.00057528094789715	10	MLH1
ENSG00000136631.12	VPS45	3541	ENSG00000136631.12	OK	gene_idMLH1	0.194939760730697	0.182344402773174	1.06907455214401	0.287048029871117	0.277265953783433	count	0.448187614556997	10	MLH1
ENSG00000136636.12	KCTD3	2471	ENSG00000136636.12	OK	(Intercept)	-1.10843697451651	0.177280108704186	-6.25246104945745	5.55454403267073e-09	0	count	1.80521291070549e-08	10	MLH1
ENSG00000136636.12	KCTD3	2471	ENSG00000136636.12	OK	gene_idMLH1	0.136966282979468	0.272179088471363	0.503221183334511	0.615673624899366	0.192160183328812	count	0.75937731292886	10	MLH1
ENSG00000136643.11	RPS6KC1	3973	ENSG00000136643.11	OK	(Intercept)	-0.150903290303455	0.106861365568897	-1.41214076294172	0.160335079546542	0	count	0.281518957433829	10	MLH1
ENSG00000136643.11	RPS6KC1	3973	ENSG00000136643.11	OK	gene_idMLH1	0.0216153537912098	0.169740559775726	0.127343481250266	0.898868385543244	0.0308296971372074	count	0.946331705430664	10	MLH1
ENSG00000136682.14	CBWD2	452	ENSG00000136682.14	OK	(Intercept)	-2.95426367120997	0.384692503976657	-7.67954571682851	3.61657347257422e-12	0	count	1.48696285833668e-11	10	MLH1
ENSG00000136682.14	CBWD2	452	ENSG00000136682.14	OK	gene_idMLH1	0.260026377230499	0.570591318647921	0.455713868634841	0.649367908443759	0.320954885858373	count	0.784760459470901	10	MLH1
ENSG00000136699.19	SMPD4	684	ENSG00000136699.19	OK	(Intercept)	-2.10696581082312	0.251674905972153	-8.3717754961881	8.50944905397526e-14	0	count	3.86286416568044e-13	10	MLH1
ENSG00000136699.19	SMPD4	684	ENSG00000136699.19	OK	gene_idMLH1	-0.250799246535137	0.43591371586983	-0.575341489392431	0.56607039230583	-0.330912458489495	count	0.720393390148555	10	MLH1
ENSG00000136709.11	WDR33	3474	ENSG00000136709.11	OK	(Intercept)	-0.587140056581203	0.135113897735776	-4.3455193464213	2.80415446206357e-05	0	count	6.86601181789146e-05	10	MLH1
ENSG00000136709.11	WDR33	3474	ENSG00000136709.11	OK	gene_idMLH1	-0.0276556955610801	0.217865539126296	-0.126939284073964	0.899187647918912	-0.0391840416896477	count	0.946507824555301	10	MLH1
ENSG00000136710.9	CCDC115	418	ENSG00000136710.9	OK	(Intercept)	-2.66658159815073	0.50785902636023	-5.25063346271864	6.12678990040522e-07	0	count	1.66860639728834e-06	10	MLH1
ENSG00000136710.9	CCDC115	418	ENSG00000136710.9	OK	gene_idMLH1	-0.250799247142948	0.879647834578022	-0.285113243373423	0.776018194730274	-0.310997233597356	count	0.871798123965669	10	MLH1
ENSG00000136715.17	SAP130	2705	ENSG00000136715.17	OK	(Intercept)	-0.961833506520118	0.15843166569077	-6.07096758294167	1.34425838266307e-08	0	count	4.22308632374466e-08	10	MLH1
ENSG00000136715.17	SAP130	2705	ENSG00000136715.17	OK	gene_idMLH1	-0.0096371897182505	0.254055858818531	-0.0379333496305403	0.969799921241739	-0.0135473474485042	count	0.98531121469328	10	MLH1
ENSG00000136717.14	BIN1	2315	ENSG00000136717.14	OK	(Intercept)	-0.75703908983413	0.151369340651497	-5.00127097453037	1.83635320220065e-06	0	count	4.82594006135346e-06	10	MLH1
ENSG00000136717.14	BIN1	2315	ENSG00000136717.14	OK	gene_idMLH1	-0.411141896054764	0.276960894294268	-1.4844763449454	0.140141056086937	-0.577918148245816	count	0.251433228752316	10	MLH1
ENSG00000136718.9	IMP4	1406	ENSG00000136718.9	OK	(Intercept)	-1.70150070271493	0.246442516813153	-6.9042498214907	2.10457811621681e-10	0	count	7.66693675326336e-10	10	MLH1
ENSG00000136718.9	IMP4	1406	ENSG00000136718.9	OK	gene_idMLH1	-0.0372251462370861	0.398550556848061	-0.0934013153349511	0.925730785007858	-0.0508635746212546	count	0.961336135486557	10	MLH1
ENSG00000136720.6	HS6ST1	1679	ENSG00000136720.6	OK	(Intercept)	-1.52714731557018	0.202767126749105	-7.53153304509659	7.95372876403049e-12	0	count	3.19865191301558e-11	10	MLH1
ENSG00000136720.6	HS6ST1	1679	ENSG00000136720.6	OK	gene_idMLH1	-0.137470561228139	0.338427651033835	-0.406203691714289	0.685271240940481	-0.188998740810844	count	0.81071370069534	10	MLH1
ENSG00000136731.12	UGGT1	5001	ENSG00000136731.12	OK	(Intercept)	0.341573194794052	0.0838400623023069	4.07410473482739	8.04899341809541e-05	0	count	0.000192777957716693	10	MLH1
ENSG00000136731.12	UGGT1	5001	ENSG00000136731.12	OK	gene_idMLH1	-0.0809002097397884	0.137444024786307	-0.588604778312982	0.557163666254056	-0.115856776306337	count	0.713153293792572	10	MLH1
ENSG00000136732.14	GYPC	744	ENSG00000136732.14	OK	(Intercept)	-2.18107378297638	0.38155261284838	-5.71631200922501	7.2718801924347e-08	0	count	2.13987575900038e-07	10	MLH1
ENSG00000136732.14	GYPC	744	ENSG00000136732.14	OK	gene_idMLH1	0.0746231540093804	0.596544347208615	0.12509238308696	0.900646664980654	0.0991940815578566	count	0.947316915593839	10	MLH1
ENSG00000136738.14	STAM	2946	ENSG00000136738.14	OK	(Intercept)	-0.571635868163944	0.140606668841074	-4.06549613098407	8.3165062717354e-05	0	count	0.000199059311252551	10	MLH1
ENSG00000136738.14	STAM	2946	ENSG00000136738.14	OK	gene_idMLH1	-0.0944531784373145	0.231494346436417	-0.408015054757535	0.683944304787547	-0.133782155668547	count	0.809801445948514	10	MLH1
ENSG00000136754.17	ABI1	3540	ENSG00000136754.17	OK	(Intercept)	-0.315206341544357	0.12598250395272	-2.50198505073889	0.0136107781642133	0	count	0.0291851789966463	10	MLH1
ENSG00000136754.17	ABI1	3540	ENSG00000136754.17	OK	gene_idMLH1	-0.433120797124313	0.232291914373794	-1.86455390964385	0.0645343020005325	-0.614326629324153	count	0.126879009381913	10	MLH1
ENSG00000136758.18	YME1L1	5679	ENSG00000136758.18	OK	(Intercept)	0.586695652827007	0.0851040522367108	6.89386271754904	2.21974563987167e-10	0	count	8.07273329957572e-10	10	MLH1
ENSG00000136758.18	YME1L1	5679	ENSG00000136758.18	OK	gene_idMLH1	0.0794424403354208	0.132868664383999	0.597902001226016	0.550961722533624	0.11400171294211	count	0.708051658883888	10	MLH1
ENSG00000136770.10	DNAJC1	3562	ENSG00000136770.10	OK	(Intercept)	-0.327182532610183	0.12292560753569	-2.66163038905615	0.00877322435687621	0	count	0.0190772116153212	10	MLH1
ENSG00000136770.10	DNAJC1	3562	ENSG00000136770.10	OK	gene_idMLH1	-0.0252489551793407	0.198064847757995	-0.127478224758949	0.898761959648303	-0.0359219423192599	count	0.946267602852273	10	MLH1
ENSG00000136783.9	NIPSNAP3A	1844	ENSG00000136783.9	OK	(Intercept)	-1.16250420166714	0.151765260584314	-7.65988340936102	4.0169592077099e-12	0	count	1.64659764057539e-11	10	MLH1
ENSG00000136783.9	NIPSNAP3A	1844	ENSG00000136783.9	OK	gene_idMLH1	0.355336556755987	0.219453156090761	1.61919091566415	0.107867532969717	0.499209849083029	count	0.200732550029662	10	MLH1
ENSG00000136802.11	LRRC8A	3691	ENSG00000136802.11	OK	(Intercept)	-0.31520634152573	0.125364361140863	-2.51432176303722	0.0131657811669266	0	count	0.0282628917648114	10	MLH1
ENSG00000136802.11	LRRC8A	3691	ENSG00000136802.11	OK	gene_idMLH1	-0.0181769513238657	0.201556756105767	-0.0901827935468825	0.928282923492191	-0.0258660510319291	count	0.962780669113122	10	MLH1
ENSG00000136807.13	CDK9	1460	ENSG00000136807.13	OK	(Intercept)	-1.65498068708006	0.202976965559642	-8.15353940540494	2.80399501103463e-13	0	count	1.23463811215095e-12	10	MLH1
ENSG00000136807.13	CDK9	1460	ENSG00000136807.13	OK	gene_idMLH1	0.0593556817686975	0.318788018572691	0.1861916957684	0.852589193007944	0.0814918477529419	count	0.919485335161426	10	MLH1
ENSG00000136810.12	TXN	5978	ENSG00000136810.12	OK	(Intercept)	0.881597973252265	0.0798013804937982	11.04740253611	2.44378179361057e-20	0	count	2.28618368700409e-19	10	MLH1
ENSG00000136810.12	TXN	5978	ENSG00000136810.12	OK	gene_idMLH1	0.108031645058654	0.123550089935567	0.874395519379984	0.383540554354651	0.155247319607846	count	0.554143591498222	10	MLH1
ENSG00000136811.16	ODF2	1949	ENSG00000136811.16	OK	(Intercept)	-1.70150070271473	0.262452051729195	-6.48309164094623	1.77438186279969e-09	0	count	6.01249015569125e-09	10	MLH1
ENSG00000136811.16	ODF2	1949	ENSG00000136811.16	OK	gene_idMLH1	0.0368828259164184	0.41497321066931	0.0888800167532023	0.929316178820632	0.0504930005271239	count	0.963330801537985	10	MLH1
ENSG00000136813.14	KIAA0368	4004	ENSG00000136813.14	OK	(Intercept)	-0.181674948835363	0.118419600636237	-1.53416282320892	0.127457660598045	0	count	0.231899835377536	10	MLH1
ENSG00000136813.14	KIAA0368	4004	ENSG00000136813.14	OK	gene_idMLH1	0.0368828257841261	0.187238622732363	0.196983000867539	0.844153279773447	0.0525914700948795	count	0.914419882720413	10	MLH1
ENSG00000136816.15	TOR1B	1987	ENSG00000136816.15	OK	(Intercept)	-1.19067507888373	0.147235121768098	-8.08689573917762	4.02852791720908e-13	0	count	1.75739472908453e-12	10	MLH1
ENSG00000136816.15	TOR1B	1987	ENSG00000136816.15	OK	gene_idMLH1	0.105875697579378	0.22809496908203	0.464173751860796	0.643311747816442	0.148123311174844	count	0.780290949924406	10	MLH1
ENSG00000136819.15	C9orf78	2833	ENSG00000136819.15	OK	(Intercept)	-0.895875538332976	0.157117579640575	-5.70194334957551	7.77777807008085e-08	0	count	2.28278374092754e-07	10	MLH1
ENSG00000136819.15	C9orf78	2833	ENSG00000136819.15	OK	gene_idMLH1	0.255761982202397	0.233310467190543	1.09623020896666	0.275036248638274	0.361181165598056	count	0.433809176256342	10	MLH1
ENSG00000136824.18	SMC2	4460	ENSG00000136824.18	OK	(Intercept)	-0.101632233027569	0.141629083501181	-0.717594370556815	0.474315010875841	0	count	0.641677076544755	10	MLH1
ENSG00000136824.18	SMC2	4460	ENSG00000136824.18	OK	gene_idMLH1	0.308816533149298	0.207330523990044	1.48948899180965	0.138818535969814	0.441325361429835	count	0.249382989158453	10	MLH1
ENSG00000136827.11	TOR1A	1759	ENSG00000136827.11	OK	(Intercept)	-0.895875538728319	0.171855387346289	-5.2129616217566	7.24656980594134e-07	0	count	1.96261084550127e-06	10	MLH1
ENSG00000136827.11	TOR1A	1759	ENSG00000136827.11	OK	gene_idMLH1	-0.51742790978876	0.326575386689051	-1.58440571726684	0.115569008938428	-0.723301494418145	count	0.21314825266863	10	MLH1
ENSG00000136828.18	RALGPS1	748	ENSG00000136828.18	OK	(Intercept)	-3.13658522800149	0.559183383369041	-5.60922466812904	1.19776261438671e-07	0	count	3.45916655706476e-07	10	MLH1
ENSG00000136828.18	RALGPS1	748	ENSG00000136828.18	OK	gene_idMLH1	1.2308052943926	0.674400409340055	1.8250363987724	0.0703271597528377	1.57061735985681	count	0.137184623763084	10	MLH1
ENSG00000136830.11	FAM129B	6498	ENSG00000136830.11	OK	(Intercept)	1.24293827645149	0.0664752777853121	18.6977522751491	2.06534938295266e-38	0	count	1.6847393979755e-36	10	MLH1
ENSG00000136830.11	FAM129B	6498	ENSG00000136830.11	OK	gene_idMLH1	0.0845982989563059	0.103626994944189	0.816373175752788	0.415803454832796	0.121712807274822	count	0.586599574040443	10	MLH1
ENSG00000136840.18	ST6GALNAC4	720	ENSG00000136840.18	OK	(Intercept)	-2.03797293933617	0.253531526717881	-8.03834128922331	5.24276083294576e-13	0	count	2.27111617378549e-12	10	MLH1
ENSG00000136840.18	ST6GALNAC4	720	ENSG00000136840.18	OK	gene_idMLH1	-0.068477689740451	0.414015093854697	-0.165399017467909	0.868890870938418	-0.0915221813807387	count	0.929085896196429	10	MLH1
ENSG00000136842.13	TMOD1	669	ENSG00000136842.13	OK	(Intercept)	-2.5487985631012	0.444620929068776	-5.73252043811671	6.73985147493199e-08	0	count	1.98955507228593e-07	10	MLH1
ENSG00000136842.13	TMOD1	669	ENSG00000136842.13	OK	gene_idMLH1	0.730030006493278	0.588177628734305	1.24117268462628	0.216811798349893	0.965847633997126	count	0.360219731495547	10	MLH1
ENSG00000136848.16	DAB2IP	1301	ENSG00000136848.16	OK	(Intercept)	-2.03797293933615	0.279087534904186	-7.30227145413647	2.66684697364374e-11	0	count	1.03518829227359e-10	10	MLH1
ENSG00000136848.16	DAB2IP	1301	ENSG00000136848.16	OK	gene_idMLH1	0.0368828259195994	0.441275837409342	0.0835822467328652	0.933519157622727	0.049482112931731	count	0.965574239005039	10	MLH1
ENSG00000136854.19	STXBP1	3961	ENSG00000136854.19	OK	(Intercept)	0.0497674051586794	0.0964467749096305	0.516009013316525	0.606738333418596	0	count	0.752542938583195	10	MLH1
ENSG00000136854.19	STXBP1	3961	ENSG00000136854.19	OK	gene_idMLH1	0.0285840231016388	0.152876534881727	0.186974561686349	0.851976614738444	0.0408548181069106	count	0.919124993108241	10	MLH1
ENSG00000136861.17	CDK5RAP2	3905	ENSG00000136861.17	OK	(Intercept)	-0.171312161920618	0.119476136242093	-1.43386091406145	0.154050319707438	0	count	0.272318907200015	10	MLH1
ENSG00000136861.17	CDK5RAP2	3905	ENSG00000136861.17	OK	gene_idMLH1	-0.107011353094749	0.19748249080106	-0.541877675639357	0.588844820655282	-0.152474732013264	count	0.73866112334882	10	MLH1
ENSG00000136867.10	SLC31A2	378	ENSG00000136867.10	OK	(Intercept)	-2.66658159875854	0.353205185233492	-7.5496671913119	7.22372274304668e-12	0	count	2.91306891272586e-11	10	MLH1
ENSG00000136867.10	SLC31A2	378	ENSG00000136867.10	OK	gene_idMLH1	-0.250799246528786	0.611768611797495	-0.409957689381757	0.682522300682428	-0.310997232823052	count	0.808777565039659	10	MLH1
ENSG00000136868.10	SLC31A1	2607	ENSG00000136868.10	OK	(Intercept)	-0.556368397487151	0.137854755756758	-4.03590281984069	9.30246082756457e-05	0	count	0.000222172338272545	10	MLH1
ENSG00000136868.10	SLC31A1	2607	ENSG00000136868.10	OK	gene_idMLH1	0.0138933067785304	0.219485483356854	0.0632994335937096	0.949626809925465	0.0197025052859994	count	0.97421909602927	10	MLH1
ENSG00000136869.13	TLR4	433	ENSG00000136869.13	OK	(Intercept)	-3.13658522800092	0.444230759596505	-7.06071148888896	9.39494097572614e-11	0	count	3.50979895979591e-10	10	MLH1
ENSG00000136869.13	TLR4	433	ENSG00000136869.13	OK	gene_idMLH1	-0.473942797851692	0.831079997027522	-0.57027337867211	0.56949195929288	-0.528683692974049	count	0.723210626753225	10	MLH1
ENSG00000136870.10	ZNF189	1284	ENSG00000136870.10	OK	(Intercept)	-1.91280979638216	0.233754803475012	-8.18297535685352	2.38863384672704e-13	0	count	1.05608120036799e-12	10	MLH1
ENSG00000136870.10	ZNF189	1284	ENSG00000136870.10	OK	gene_idMLH1	-0.311423868351311	0.413223915324287	-0.753644348263129	0.452446877958819	-0.416238589794853	count	0.621636945490325	10	MLH1
ENSG00000136874.10	STX17	1728	ENSG00000136874.10	OK	(Intercept)	-1.21966260294358	0.183941108066304	-6.63072336447999	8.46134826277458e-10	0	count	2.9428724873751e-09	10	MLH1
ENSG00000136874.10	STX17	1728	ENSG00000136874.10	OK	gene_idMLH1	0.134863223888803	0.282583013273483	0.477251701461203	0.633996772546196	0.188592829078936	count	0.773371003897332	10	MLH1
ENSG00000136875.12	PRPF4	1900	ENSG00000136875.12	OK	(Intercept)	-1.31203593595323	0.191064946042734	-6.86696310928631	2.54774586640714e-10	0	count	9.22394870925777e-10	10	MLH1
ENSG00000136875.12	PRPF4	1900	ENSG00000136875.12	OK	gene_idMLH1	-0.426689912998701	0.351508320902163	-1.2138828233243	0.22702747284367	-0.588350182397691	count	0.373714116699961	10	MLH1
ENSG00000136877.14	FPGS	3123	ENSG00000136877.14	OK	(Intercept)	-0.668485696276214	0.134980123904121	-4.95247505292744	2.26780588695352e-06	0	count	5.92212521066293e-06	10	MLH1
ENSG00000136877.14	FPGS	3123	ENSG00000136877.14	OK	gene_idMLH1	-0.0798414485770829	0.221208184380691	-0.360933519709554	0.718744145899999	-0.112893685821669	count	0.833962146585734	10	MLH1
ENSG00000136878.12	USP20	776	ENSG00000136878.12	OK	(Intercept)	-2.34812786763996	0.322866158422162	-7.27275933506069	3.11311547315481e-11	0	count	1.20296886934257e-10	10	MLH1
ENSG00000136878.12	USP20	776	ENSG00000136878.12	OK	gene_idMLH1	0.123894202906835	0.497570050046789	0.24899851366694	0.803761029566392	0.162725372644617	count	0.889529375568426	10	MLH1
ENSG00000136888.6	ATP6V1G1	2643	ENSG00000136888.6	OK	(Intercept)	-0.814197505524431	0.145976654043445	-5.57758712076049	1.38665369185268e-07	0	count	3.98232786063596e-07	10	MLH1
ENSG00000136888.6	ATP6V1G1	2643	ENSG00000136888.6	OK	gene_idMLH1	0.248191917395389	0.217224063143525	1.14256180371418	0.255353236801257	0.35104835792315	count	0.409750997348647	10	MLH1
ENSG00000136891.13	TEX10	2988	ENSG00000136891.13	OK	(Intercept)	-0.794779421221785	0.163936830407467	-4.84808336995628	3.54669177625887e-06	0	count	9.14437128123693e-06	10	MLH1
ENSG00000136891.13	TEX10	2988	ENSG00000136891.13	OK	gene_idMLH1	0.154665864077645	0.250414525197608	0.617639348019427	0.537910385923566	0.21865080846712	count	0.697260196331398	10	MLH1
ENSG00000136895.18	GARNL3	869	ENSG00000136895.18	OK	(Intercept)	-2.95426367120386	0.51806904888085	-5.70245158938902	7.75930937548888e-08	0	count	2.27759478818922e-07	10	MLH1
ENSG00000136895.18	GARNL3	869	ENSG00000136895.18	OK	gene_idMLH1	0.730030006470125	0.685341456642169	1.06520625506431	0.288787820786167	0.927562315881143	count	0.450242176011628	10	MLH1
ENSG00000136897.7	MRPL50	1794	ENSG00000136897.7	OK	(Intercept)	-1.56796931009042	0.228852138836281	-6.85145141340421	2.7581971834815e-10	0	count	9.96036367500458e-10	10	MLH1
ENSG00000136897.7	MRPL50	1794	ENSG00000136897.7	OK	gene_idMLH1	0.308816541400266	0.335005243590371	0.921825993201088	0.358353588405911	0.427875558846998	count	0.5280731195928	10	MLH1
ENSG00000136908.17	DPM2	1818	ENSG00000136908.17	OK	(Intercept)	-1.41381863026318	0.19353206407752	-7.30534569040127	2.62417225309892e-11	0	count	1.0190915829453e-10	10	MLH1
ENSG00000136908.17	DPM2	1818	ENSG00000136908.17	OK	gene_idMLH1	0.105875697403594	0.299818585251444	0.353132536179506	0.72456997237578	0.147010987274217	count	0.837809733880709	10	MLH1
ENSG00000136925.14	TSTD2	1474	ENSG00000136925.14	OK	(Intercept)	-1.65498068708006	0.251943911665381	-6.56884572498868	1.15514858181206e-09	0	count	3.97358598333299e-09	10	MLH1
ENSG00000136925.14	TSTD2	1474	ENSG00000136925.14	OK	gene_idMLH1	0.347037754220479	0.365101413590335	0.95052426888129	0.343637248266289	0.479478575228713	count	0.512332991228274	10	MLH1
ENSG00000136928.6	GABBR2	572	ENSG00000136928.6	OK	(Intercept)	-2.34812786763966	0.313617179435033	-7.48724247781866	1.00585650906876e-11	0	count	4.01755618120297e-11	10	MLH1
ENSG00000136928.6	GABBR2	572	ENSG00000136928.6	OK	gene_idMLH1	-0.856935050105799	0.677490735948368	-1.26486607806709	0.208217349111508	-1.06193329761027	count	0.348742904817613	10	MLH1
ENSG00000136930.12	PSMB7	5756	ENSG00000136930.12	OK	(Intercept)	0.647604405914005	0.0892596339176356	7.25528861693051	3.41134819402825e-11	0	count	1.31459377846583e-10	10	MLH1
ENSG00000136930.12	PSMB7	5756	ENSG00000136930.12	OK	gene_idMLH1	0.190383944175082	0.134972547423242	1.41053827470622	0.160806418621081	0.273363412842637	count	0.282218247184299	10	MLH1
ENSG00000136932.13	TRMO	549	ENSG00000136932.13	OK	(Intercept)	-2.95426367121031	0.3441660953103	-8.58383121250436	2.64993045582821e-14	0	count	1.24032302822624e-13	10	MLH1
ENSG00000136932.13	TRMO	549	ENSG00000136932.13	OK	gene_idMLH1	0.260026377230834	0.510480837482607	0.509375393037538	0.611366159775818	0.320954885858778	count	0.756104801035395	10	MLH1
ENSG00000136933.16	RABEPK	2157	ENSG00000136933.16	OK	(Intercept)	-1.03245106676691	0.158225916845216	-6.52517038518352	1.43786555055498e-09	0	count	4.90820604522296e-09	10	MLH1
ENSG00000136933.16	RABEPK	2157	ENSG00000136933.16	OK	gene_idMLH1	0.194511763169036	0.238988921655376	0.813894476035689	0.417216911910583	0.273639173569553	count	0.587989241658269	10	MLH1
ENSG00000136935.13	GOLGA1	2412	ENSG00000136935.13	OK	(Intercept)	-0.794779421646069	0.143325889658369	-5.54526068905276	1.609696632797e-07	0	count	4.59679844582772e-07	10	MLH1
ENSG00000136935.13	GOLGA1	2412	ENSG00000136935.13	OK	gene_idMLH1	0.0746231554074295	0.224083481744199	0.333014976501548	0.739667807169763	0.10540970581058	count	0.84792638744915	10	MLH1
ENSG00000136936.10	XPA	1427	ENSG00000136936.10	OK	(Intercept)	-1.37872731045191	0.228893296677892	-6.02344992388357	1.69058602732324e-08	0	count	5.26393898830697e-08	10	MLH1
ENSG00000136936.10	XPA	1427	ENSG00000136936.10	OK	gene_idMLH1	-0.35999853846443	0.411419412116334	-0.875015927451268	0.383204175884675	-0.495693183576654	count	0.553804682102306	10	MLH1
ENSG00000136937.12	NCBP1	3425	ENSG00000136937.12	OK	(Intercept)	-0.635149276148386	0.131508627890387	-4.82971563415435	3.8347008063721e-06	0	count	9.86556700921359e-06	10	MLH1
ENSG00000136937.12	NCBP1	3425	ENSG00000136937.12	OK	gene_idMLH1	0.32045811630186	0.191914493902878	1.66979632327319	0.0974034698353066	0.454977471273057	count	0.183542924501781	10	MLH1
ENSG00000136938.8	ANP32B	5211	ENSG00000136938.8	OK	(Intercept)	0.277857380408013	0.0999061744434597	2.7811832647567	0.00623485174693207	0	count	0.0136845309784355	10	MLH1
ENSG00000136938.8	ANP32B	5211	ENSG00000136938.8	OK	gene_idMLH1	0.0236375991695446	0.158596040165445	0.149042808035347	0.88175441977589	0.0338484833912175	count	0.936477550804589	10	MLH1
ENSG00000136940.13	PDCL	2105	ENSG00000136940.13	OK	(Intercept)	-1.45018627443405	0.224784632575538	-6.4514475825954	2.07753182950383e-09	0	count	7.0027377064289e-09	10	MLH1
ENSG00000136940.13	PDCL	2105	ENSG00000136940.13	OK	gene_idMLH1	0.643018629486956	0.30309953865028	2.12147676750138	0.0358095539877786	0.899421552201547	count	0.0734844791905113	10	MLH1
ENSG00000136942.14	RPL35	5491	ENSG00000136942.14	OK	(Intercept)	0.526976418125376	0.0837779218950551	6.29015862658299	4.61559811332254e-09	0	count	1.51039048588308e-08	10	MLH1
ENSG00000136942.14	RPL35	5491	ENSG00000136942.14	OK	gene_idMLH1	0.0820032611971027	0.130699563095855	0.627418020800589	0.531502899208707	0.117638889210649	count	0.691797593470206	10	MLH1
ENSG00000136943.10	CTSV	1458	ENSG00000136943.10	OK	(Intercept)	-1.65498068707984	0.254259791756992	-6.5090145620098	1.55889015773447e-09	0	count	5.30654344862572e-09	10	MLH1
ENSG00000136943.10	CTSV	1458	ENSG00000136943.10	OK	gene_idMLH1	0.486799696595419	0.355647773080292	1.3687691402626	0.173468818841499	0.674385151755321	count	0.300488579974627	10	MLH1
ENSG00000136944.17	LMX1B	506	ENSG00000136944.17	OK	(Intercept)	-2.95426367120803	0.413582734292615	-7.14310203558414	6.12592320916865e-11	0	count	2.31887997872855e-10	10	MLH1
ENSG00000136944.17	LMX1B	506	ENSG00000136944.17	OK	gene_idMLH1	-0.656264354645493	0.827165992148216	-0.793388945961284	0.429019509062694	-0.745999345462958	count	0.599408623959759	10	MLH1
ENSG00000136950.13	ARPC5L	2744	ENSG00000136950.13	OK	(Intercept)	-0.93936065024251	0.143684829033837	-6.53764671301031	1.35078779628614e-09	0	count	4.62110490879145e-09	10	MLH1
ENSG00000136950.13	ARPC5L	2744	ENSG00000136950.13	OK	gene_idMLH1	-0.145438731128174	0.240431515803211	-0.604907100644881	0.546311602303348	-0.204200834730681	count	0.704257808283914	10	MLH1
ENSG00000136982.5	DSCC1	622	ENSG00000136982.5	OK	(Intercept)	-2.66658159875815	0.393598510619588	-6.77487725896248	4.07656922038709e-10	0	count	1.45381287365381e-09	10	MLH1
ENSG00000136982.5	DSCC1	622	ENSG00000136982.5	OK	gene_idMLH1	0.442347934025219	0.556632298486559	0.794686070549499	0.428267137710869	0.571789171545814	count	0.598676247517038	10	MLH1
ENSG00000136986.9	DERL1	1853	ENSG00000136986.9	OK	(Intercept)	-1.10843697911639	0.164819397025234	-6.72516098907146	5.24821340431623e-10	0	count	1.85527966982289e-09	10	MLH1
ENSG00000136986.9	DERL1	1853	ENSG00000136986.9	OK	gene_idMLH1	-0.362024876911698	0.296453648981841	-1.22118543035331	0.224260385757119	-0.503902839040595	count	0.370056086019933	10	MLH1
ENSG00000136997.17	MYC	1055	ENSG00000136997.17	OK	(Intercept)	-2.10696581082268	0.335642341494273	-6.27741363453284	4.91409066461502e-09	0	count	1.60431874088052e-08	10	MLH1
ENSG00000136997.17	MYC	1055	ENSG00000136997.17	OK	gene_idMLH1	0.636503948465752	0.453245111933886	1.40432611782606	0.162643613104222	0.865718389055197	count	0.284899711793999	10	MLH1
ENSG00000136999.4	NOV	762	ENSG00000136999.4	OK	(Intercept)	-2.34812786764	0.35244628382757	-6.66237090696294	7.21227416400556e-10	0	count	2.5221536592933e-09	10	MLH1
ENSG00000136999.4	NOV	762	ENSG00000136999.4	OK	gene_idMLH1	0.442347934024814	0.498434302735673	0.887474902102389	0.376487808511797	0.588464764117359	count	0.546965741889072	10	MLH1
ENSG00000137038.7	DMAC1	911	ENSG00000137038.7	OK	(Intercept)	-1.91280979638216	0.283458801937875	-6.74810513310992	4.67111780297516e-10	0	count	1.65791179988984e-09	10	MLH1
ENSG00000137038.7	DMAC1	911	ENSG00000137038.7	OK	gene_idMLH1	0.0940412397807902	0.440653717519294	0.213413018072797	0.831344375468903	0.12743645334251	count	0.90670169597957	10	MLH1
ENSG00000137040.9	RANBP6	1502	ENSG00000137040.9	OK	(Intercept)	-1.31203593595323	0.191771112373568	-6.84167662018562	2.89954114236071e-10	0	count	1.04544315747365e-09	10	MLH1
ENSG00000137040.9	RANBP6	1502	ENSG00000137040.9	OK	gene_idMLH1	0.143854945468808	0.293843543162589	0.489563064481599	0.625281067722084	0.200600506933382	count	0.76681072569129	10	MLH1
ENSG00000137054.15	POLR1E	988	ENSG00000137054.15	OK	(Intercept)	-2.10696581082311	0.27601688350512	-7.63346714181717	4.62485757715763e-12	0	count	1.88782757209313e-11	10	MLH1
ENSG00000137054.15	POLR1E	988	ENSG00000137054.15	OK	gene_idMLH1	-0.250799246535076	0.478075223075177	-0.524602059319936	0.600767215210564	-0.330912458489416	count	0.747971748090527	10	MLH1
ENSG00000137055.14	PLAA	2379	ENSG00000137055.14	OK	(Intercept)	-0.720671448170586	0.153976352289213	-4.68040343504795	7.1841697590005e-06	0	count	1.81742341840722e-05	10	MLH1
ENSG00000137055.14	PLAA	2379	ENSG00000137055.14	OK	gene_idMLH1	0.105875697279159	0.238539298929667	0.443850123456495	0.65790035630093	0.1498237477233	count	0.791055567514102	10	MLH1
ENSG00000137073.21	UBAP2	3695	ENSG00000137073.21	OK	(Intercept)	-0.376575287441285	0.134379715833151	-2.80232239744316	0.00586288973905614	0	count	0.0128873527084772	10	MLH1
ENSG00000137073.21	UBAP2	3695	ENSG00000137073.21	OK	gene_idMLH1	0.0431919946261783	0.212073170659969	0.203665529646043	0.838938318165044	0.0614366310597045	count	0.911349603555823	10	MLH1
ENSG00000137074.18	APTX	1884	ENSG00000137074.18	OK	(Intercept)	-1.05714368632444	0.184719067374098	-5.7229808560233	7.04817505766324e-08	0	count	2.07669936222381e-07	10	MLH1
ENSG00000137074.18	APTX	1884	ENSG00000137074.18	OK	gene_idMLH1	0.279829004527028	0.272513571442311	1.02684428906054	0.306430368760884	0.393822503729681	count	0.470763324344805	10	MLH1
ENSG00000137075.17	RNF38	2880	ENSG00000137075.17	OK	(Intercept)	-0.668485696532656	0.18793393855901	-3.55702488682084	0.000526664209275539	0	count	0.00121635911275857	10	MLH1
ENSG00000137075.17	RNF38	2880	ENSG00000137075.17	OK	gene_idMLH1	0.193451886608178	0.283936323604453	0.681321375695743	0.496898965227473	0.274227154574124	count	0.661916530241512	10	MLH1
ENSG00000137076.20	TLN1	5858	ENSG00000137076.20	OK	(Intercept)	0.730440411493133	0.0784206354582927	9.31439036708153	4.53111664696703e-16	0	count	2.38008185747636e-15	10	MLH1
ENSG00000137076.20	TLN1	5858	ENSG00000137076.20	OK	gene_idMLH1	0.0957830970163791	0.121847624627349	0.786089161026455	0.433268079872936	0.137553951552136	count	0.603458461014245	10	MLH1
ENSG00000137100.15	DCTN3	1416	ENSG00000137100.15	OK	(Intercept)	-1.52714731557018	0.204515115768667	-7.46716109384098	1.11865515722614e-11	0	count	4.45430786897777e-11	10	MLH1
ENSG00000137100.15	DCTN3	1416	ENSG00000137100.15	OK	gene_idMLH1	0.219204382710594	0.306772677609217	0.714549888924031	0.4761883445336	0.30368879684479	count	0.643386231092517	10	MLH1
ENSG00000137103.17	TMEM8B	450	ENSG00000137103.17	OK	(Intercept)	-2.9542636712102	0.393512479694216	-7.50742053595314	9.03876080570055e-12	0	count	3.6215484975127e-11	10	MLH1
ENSG00000137103.17	TMEM8B	450	ENSG00000137103.17	OK	gene_idMLH1	0.0368828259165413	0.622197914515555	0.0592782859859927	0.952822903783333	0.0447759115128112	count	0.975982282730718	10	MLH1
ENSG00000137106.17	GRHPR	2033	ENSG00000137106.17	OK	(Intercept)	-0.738689954549015	0.138497957192024	-5.33358014461427	4.22323982850681e-07	0	count	1.16471477616511e-06	10	MLH1
ENSG00000137106.17	GRHPR	2033	ENSG00000137106.17	OK	gene_idMLH1	-0.620546272387326	0.273328081614362	-2.27033486176095	0.0248586287879507	-0.870044198823541	count	0.0520197956089134	10	MLH1
ENSG00000137124.7	ALDH1B1	1120	ENSG00000137124.7	OK	(Intercept)	-1.70150070271495	0.214132422177706	-7.94602090337769	8.64027292850166e-13	0	count	3.69299929929645e-12	10	MLH1
ENSG00000137124.7	ALDH1B1	1120	ENSG00000137124.7	OK	gene_idMLH1	-0.204279230900253	0.365225499170086	-0.559323572325708	0.576918269687875	-0.277818330275587	count	0.729185895724884	10	MLH1
ENSG00000137133.10	HINT2	604	ENSG00000137133.10	OK	(Intercept)	-2.4434380474443	0.315449253920308	-7.74589895863752	2.5358489684837e-12	0	count	1.05284893527008e-11	10	MLH1
ENSG00000137133.10	HINT2	604	ENSG00000137133.10	OK	gene_idMLH1	-1.16708997840822	0.772689316418339	-1.51042592877827	0.133399504402486	-1.38693705223097	count	0.241114125068866	10	MLH1
ENSG00000137145.20	DENND4C	3506	ENSG00000137145.20	OK	(Intercept)	-0.339303893106423	0.131809979116375	-2.57418971902614	0.0111858670244409	0	count	0.024141664570681	10	MLH1
ENSG00000137145.20	DENND4C	3506	ENSG00000137145.20	OK	gene_idMLH1	-0.326785150409584	0.234227037446595	-1.39516408512016	0.16538238706055	-0.463751657610152	count	0.288859031968228	10	MLH1
ENSG00000137154.12	RPS6	6152	ENSG00000137154.12	OK	(Intercept)	0.885188641382988	0.0711284384182575	12.4449328716849	8.60649193314513e-24	0	count	2.02036722278125e-22	10	MLH1
ENSG00000137154.12	RPS6	6152	ENSG00000137154.12	OK	gene_idMLH1	0.213813534075717	0.106852737144939	2.001011296376	0.0475063422393163	0.307326007985652	count	0.0957031619497391	10	MLH1
ENSG00000137161.16	CNPY3	1742	ENSG00000137161.16	OK	(Intercept)	-1.41381863026317	0.203075409121811	-6.96203758188724	1.56376861266813e-10	0	count	5.74894620770777e-10	10	MLH1
ENSG00000137161.16	CNPY3	1742	ENSG00000137161.16	OK	gene_idMLH1	-0.117267853910619	0.336762470978878	-0.348221265777487	0.728246061830495	-0.162110173702236	count	0.840260695191171	10	MLH1
ENSG00000137166.14	FOXP4	1202	ENSG00000137166.14	OK	(Intercept)	-1.91280979638205	0.272082766269492	-7.03024973837356	1.09986818330923e-10	0	count	4.08880365449498e-10	10	MLH1
ENSG00000137166.14	FOXP4	1202	ENSG00000137166.14	OK	gene_idMLH1	0.317184791070688	0.397402361852584	0.798145208780485	0.426264535251124	0.432512942660993	count	0.596762422984088	10	MLH1
ENSG00000137168.7	PPIL1	835	ENSG00000137168.7	OK	(Intercept)	-2.44343804744426	0.358850189895306	-6.80907553137183	3.42468813661615e-10	0	count	1.22818953874584e-09	10	MLH1
ENSG00000137168.7	PPIL1	835	ENSG00000137168.7	OK	gene_idMLH1	0.442347934025356	0.507490711806139	0.871637497464844	0.385038136628593	0.583922284821038	count	0.555652070145901	10	MLH1
ENSG00000137171.14	KLC4	1259	ENSG00000137171.14	OK	(Intercept)	-1.31203593595323	0.178833890164883	-7.33661799082683	2.22671212263672e-11	0	count	8.6881760980947e-11	10	MLH1
ENSG00000137171.14	KLC4	1259	ENSG00000137171.14	OK	gene_idMLH1	-0.426689912998805	0.329006510116532	-1.2969041641385	0.1969970972747	-0.588350182397833	count	0.333476684212429	10	MLH1
ENSG00000137177.19	KIF13A	3668	ENSG00000137177.19	OK	(Intercept)	-0.415289796581834	0.156139863174894	-2.65972947674908	0.00882022856121779	0	count	0.0191765316809073	10	MLH1
ENSG00000137177.19	KIF13A	3668	ENSG00000137177.19	OK	gene_idMLH1	0.374294467251654	0.224673444976009	1.66594884985906	0.0981690835060391	0.533255478628963	count	0.184805322882834	10	MLH1
ENSG00000137185.11	ZSCAN9	691	ENSG00000137185.11	OK	(Intercept)	-2.54879856310215	0.31928812162065	-7.98275410361308	7.08419493917147e-13	0	count	3.04421054156881e-12	10	MLH1
ENSG00000137185.11	ZSCAN9	691	ENSG00000137185.11	OK	gene_idMLH1	0.191033505745233	0.482718046212904	0.395745523176437	0.692951609488528	0.246866725420753	count	0.816195867246769	10	MLH1
ENSG00000137193.13	PIM1	558	ENSG00000137193.13	OK	(Intercept)	-2.34812786764	0.28737777771467	-8.17087488918993	2.55141254189342e-13	0	count	1.12613330782359e-12	10	MLH1
ENSG00000137193.13	PIM1	558	ENSG00000137193.13	OK	gene_idMLH1	-0.8569350501018	0.620806298326226	-1.38035817679719	0.169882287624108	-1.06193329760559	count	0.295345294294727	10	MLH1
ENSG00000137200.12	CMTR1	1473	ENSG00000137200.12	OK	(Intercept)	-1.24951557738866	0.174404539472715	-7.16446705553867	5.4811511261073e-11	0	count	2.08219972822596e-10	10	MLH1
ENSG00000137200.12	CMTR1	1473	ENSG00000137200.12	OK	gene_idMLH1	-0.281570897938785	0.305200056894546	-0.922578130567239	0.357962848745858	-0.390490762552767	count	0.527660252432504	10	MLH1
ENSG00000137203.10	TFAP2A	2393	ENSG00000137203.10	OK	(Intercept)	-1.13510522779415	0.180947149145284	-6.27313131572339	5.01858711606158e-09	0	count	1.63715822571797e-08	10	MLH1
ENSG00000137203.10	TFAP2A	2393	ENSG00000137203.10	OK	gene_idMLH1	0.198725851367055	0.272976157576892	0.727997101032816	0.467945007899815	0.278833295797648	count	0.635889667486428	10	MLH1
ENSG00000137207.11	YIPF3	2901	ENSG00000137207.11	OK	(Intercept)	-0.376575287901125	0.120076685646995	-3.13612326882666	0.00212419375744557	0	count	0.0047760744735871	10	MLH1
ENSG00000137207.11	YIPF3	2901	ENSG00000137207.11	OK	gene_idMLH1	0.00472571421237217	0.191710858851492	0.0246502166892535	0.980372352201488	0.00672006497740573	count	0.991054794606231	10	MLH1
ENSG00000137210.13	TMEM14B	1640	ENSG00000137210.13	OK	(Intercept)	-1.24951557503095	0.169600614071133	-7.36740006440595	1.8938375743941e-11	0	count	7.42556371467271e-11	10	MLH1
ENSG00000137210.13	TMEM14B	1640	ENSG00000137210.13	OK	gene_idMLH1	0.0368828248328042	0.26816317746809	0.137538737350295	0.890821094294834	0.0514485118099598	count	0.941638953541137	10	MLH1
ENSG00000137216.18	TMEM63B	1759	ENSG00000137216.18	OK	(Intercept)	-0.738689955092352	0.124852699230585	-5.91649167094173	2.82263808967676e-08	0	count	8.61796458711293e-08	10	MLH1
ENSG00000137216.18	TMEM63B	1759	ENSG00000137216.18	OK	gene_idMLH1	-0.56925297767521	0.241776345757769	-2.35446100358193	0.0200708490580304	-0.798749277495376	count	0.0424073344639172	10	MLH1
ENSG00000137221.14	TJAP1	711	ENSG00000137221.14	OK	(Intercept)	-2.44343804744433	0.319305295048293	-7.65235680502815	4.18159854453153e-12	0	count	1.71207229317245e-11	10	MLH1
ENSG00000137221.14	TJAP1	711	ENSG00000137221.14	OK	gene_idMLH1	0.0856729900860972	0.497601340936486	0.172171943758955	0.86357427650317	0.111318743666669	count	0.925993246922379	10	MLH1
ENSG00000137261.13	KIAA0319	580	ENSG00000137261.13	OK	(Intercept)	-3.13658522800403	0.438196029958006	-7.15794989814174	5.67036595508128e-11	0	count	2.15161697780902e-10	10	MLH1
ENSG00000137261.13	KIAA0319	580	ENSG00000137261.13	OK	gene_idMLH1	-0.0684776897414192	0.715571238606686	-0.0956965373213638	0.923911251096509	-0.0797807018758908	count	0.960346976858543	10	MLH1
ENSG00000137266.14	SLC22A23	2204	ENSG00000137266.14	OK	(Intercept)	-0.668485694283786	0.151399892650633	-4.41536438751887	2.12229979823512e-05	0	count	5.22836900230645e-05	10	MLH1
ENSG00000137266.14	SLC22A23	2204	ENSG00000137266.14	OK	gene_idMLH1	-0.233992119056521	0.260764129676663	-0.897332464195372	0.371226215344434	-0.330318036005859	count	0.541535259010893	10	MLH1
ENSG00000137267.5	TUBB2A	3713	ENSG00000137267.5	OK	(Intercept)	-0.0186353217211277	0.114861128576862	-0.162242195876192	0.871370970785963	0	count	0.930538914997978	10	MLH1
ENSG00000137267.5	TUBB2A	3713	ENSG00000137267.5	OK	gene_idMLH1	0.145776914156533	0.175900275736134	0.828747502222289	0.408790005495781	0.208336568241641	count	0.579664426279257	10	MLH1
ENSG00000137269.14	LRRC1	894	ENSG00000137269.14	OK	(Intercept)	-2.18107378297682	0.268560218305341	-8.12135839306264	3.34052731534953e-13	0	count	1.46410511866327e-12	10	MLH1
ENSG00000137269.14	LRRC1	894	ENSG00000137269.14	OK	gene_idMLH1	0.710611920619462	0.356761407132452	1.99184078325949	0.0485168637312769	0.964225682111829	count	0.0975918598805206	10	MLH1
ENSG00000137274.12	BPHL	1046	ENSG00000137274.12	OK	(Intercept)	-1.85565138254219	0.256147683710983	-7.24445896077653	3.61023784850758e-11	0	count	1.38890922532231e-10	10	MLH1
ENSG00000137274.12	BPHL	1046	ENSG00000137274.12	OK	gene_idMLH1	0.191033505743878	0.387258909473817	0.493296606147661	0.622648309528705	0.260442498869778	count	0.764769665571794	10	MLH1
ENSG00000137275.13	RIPK1	2124	ENSG00000137275.13	OK	(Intercept)	-1.56796930516419	0.191721500710743	-8.17836966303449	2.44933740378095e-13	0	count	1.08223372788824e-12	10	MLH1
ENSG00000137275.13	RIPK1	2124	ENSG00000137275.13	OK	gene_idMLH1	0.208733086117845	0.288419590169448	0.723713274799446	0.470562340570709	0.288643673383585	count	0.638303909465819	10	MLH1
ENSG00000137288.9	UQCC2	1393	ENSG00000137288.9	OK	(Intercept)	-1.91280979638214	0.243959356865369	-7.84069043696382	1.52445695026754e-12	0	count	6.41978790876656e-12	10	MLH1
ENSG00000137288.9	UQCC2	1393	ENSG00000137288.9	OK	gene_idMLH1	0.0940412397565671	0.379250252116966	0.247966189163042	0.804557920971805	0.127436453309593	count	0.890042195456941	10	MLH1
ENSG00000137309.19	HMGA1	2668	ENSG00000137309.19	OK	(Intercept)	-0.775731226886255	0.175991691954544	-4.40777185713184	2.18786618088834e-05	0	count	5.38638213362733e-05	10	MLH1
ENSG00000137309.19	HMGA1	2668	ENSG00000137309.19	OK	gene_idMLH1	0.256245654390943	0.261307394222318	0.980629174897864	0.328625496988621	0.362734342238324	count	0.495859775695235	10	MLH1
ENSG00000137310.11	TCF19	1585	ENSG00000137310.11	OK	(Intercept)	-2.10696581082308	0.289779380027909	-7.27093077022994	3.1430793609179e-11	0	count	1.21425395750982e-10	10	MLH1
ENSG00000137310.11	TCF19	1585	ENSG00000137310.11	OK	gene_idMLH1	0.000515181746262566	0.463244257650719	0.00111211685359089	0.999114390695362	0.000686788355346369	count	0.999424515357735	10	MLH1
ENSG00000137312.14	FLOT1	3466	ENSG00000137312.14	OK	(Intercept)	-0.70297187248205	0.144892480857409	-4.85167945446289	3.49281438358e-06	0	count	9.00975294917879e-06	10	MLH1
ENSG00000137312.14	FLOT1	3466	ENSG00000137312.14	OK	gene_idMLH1	0.311319671557167	0.211959686037491	1.46876831805696	0.144348977177453	0.441478151827654	count	0.257813744773905	10	MLH1
ENSG00000137331.11	IER3	1579	ENSG00000137331.11	OK	(Intercept)	-1.31203593595323	0.224335673353568	-5.84853900558816	3.89949934380294e-08	0	count	1.1758218370377e-07	10	MLH1
ENSG00000137331.11	IER3	1579	ENSG00000137331.11	OK	gene_idMLH1	0.563708791029069	0.308060696186771	1.8298627446044	0.0695973018582774	0.790826092200641	count	0.135896397630713	10	MLH1
ENSG00000137337.14	MDC1	1480	ENSG00000137337.14	OK	(Intercept)	-1.34482575877622	0.219231467572412	-6.13427339454372	9.89095646543301e-09	0	count	3.14478169238007e-08	10	MLH1
ENSG00000137337.14	MDC1	1480	ENSG00000137337.14	OK	gene_idMLH1	-0.0684776897411754	0.358003472706581	-0.191276607524139	0.848611964444016	-0.0950183862944051	count	0.917135532801354	10	MLH1
ENSG00000137338.5	PGBD1	517	ENSG00000137338.5	OK	(Intercept)	-2.80011299138304	0.382729438196785	-7.31616832134907	2.47924941066499e-11	0	count	9.64391343416873e-11	10	MLH1
ENSG00000137338.5	PGBD1	517	ENSG00000137338.5	OK	gene_idMLH1	-0.117267853908968	0.634684643806196	-0.184765544673831	0.853705361151645	-0.144049831473393	count	0.920166908265198	10	MLH1
ENSG00000137343.17	ATAT1	688	ENSG00000137343.17	OK	(Intercept)	-2.2611164906499	0.31473221941099	-7.18425490368128	4.94409786494562e-11	0	count	1.88406496048909e-10	10	MLH1
ENSG00000137343.17	ATAT1	688	ENSG00000137343.17	OK	gene_idMLH1	-0.250799246535493	0.545132281115984	-0.460070436522419	0.646246219133342	-0.326268596863752	count	0.782492194418519	10	MLH1
ENSG00000137364.4	TPMT	780	ENSG00000137364.4	OK	(Intercept)	-2.1069658108231	0.299757643296102	-7.02889770434251	1.10758186020509e-10	0	count	4.11661051213664e-10	10	MLH1
ENSG00000137364.4	TPMT	780	ENSG00000137364.4	OK	gene_idMLH1	0.201185877207936	0.451901640745829	0.445198377407734	0.656928386107288	0.270132798434533	count	0.790336881748332	10	MLH1
ENSG00000137404.14	NRM	1327	ENSG00000137404.14	OK	(Intercept)	-1.56796931008906	0.255875488830974	-6.12786053581252	1.02039291179235e-08	0	count	3.24069984107217e-08	10	MLH1
ENSG00000137404.14	NRM	1327	ENSG00000137404.14	OK	gene_idMLH1	-0.0966485667092308	0.421557348627486	-0.22926552466444	0.8190284772001	-0.132748948016112	count	0.89906419125081	10	MLH1
ENSG00000137409.19	MTCH1	3346	ENSG00000137409.19	OK	(Intercept)	-0.541330520252625	0.138775897559704	-3.90075315506235	0.000154070428794865	0	count	0.000364280513320509	10	MLH1
ENSG00000137409.19	MTCH1	3346	ENSG00000137409.19	OK	gene_idMLH1	0.380790040232078	0.199351595051477	1.91014293180724	0.0583519170384905	0.541625427950474	count	0.115723007911586	10	MLH1
ENSG00000137411.16	VARS2	504	ENSG00000137411.16	OK	(Intercept)	-2.95426367120933	0.432946100685997	-6.8236292382085	3.17955954324408e-10	0	count	1.1429939053289e-09	10	MLH1
ENSG00000137411.16	VARS2	504	ENSG00000137411.16	OK	gene_idMLH1	-0.656264354602575	0.865889691928529	-0.757907572661972	0.44989943161846	-0.745999345417553	count	0.619220742430422	10	MLH1
ENSG00000137413.15	TAF8	907	ENSG00000137413.15	OK	(Intercept)	-1.97343441819814	0.280756086243813	-7.02899960104294	1.10699865607618e-10	0	count	4.11453119915258e-10	10	MLH1
ENSG00000137413.15	TAF8	907	ENSG00000137413.15	OK	gene_idMLH1	-0.133016210879208	0.467926934562229	-0.28426705336732	0.776665081668306	-0.178190054491941	count	0.872210692614037	10	MLH1
ENSG00000137414.5	FAM8A1	1128	ENSG00000137414.5	OK	(Intercept)	-1.52714731485045	0.190136074929948	-8.03186515453786	5.43006225990307e-13	0	count	2.3501075666576e-12	10	MLH1
ENSG00000137414.5	FAM8A1	1128	ENSG00000137414.5	OK	gene_idMLH1	-0.00393915809299174	0.304355841148885	-0.0129426071736365	0.989693733003855	-0.00543234963827182	count	0.995661118051572	10	MLH1
ENSG00000137449.15	CPEB2	538	ENSG00000137449.15	OK	(Intercept)	-2.80011299138304	0.404022801450751	-6.93058159422807	1.83841442024969e-10	0	count	6.72499044989607e-10	10	MLH1
ENSG00000137449.15	CPEB2	538	ENSG00000137449.15	OK	gene_idMLH1	-0.11726785390811	0.669995589709617	-0.175027799748555	0.861334351382172	-0.144049831472348	count	0.924670015305177	10	MLH1
ENSG00000137478.14	FCHSD2	3372	ENSG00000137478.14	OK	(Intercept)	-0.469357018017985	0.154150295749275	-3.04480128135072	0.00282718802114744	0	count	0.00631806004021286	10	MLH1
ENSG00000137478.14	FCHSD2	3372	ENSG00000137478.14	OK	gene_idMLH1	-0.00567679178850625	0.246896735653112	-0.0229925753108461	0.981692000442578	-0.00806062618980654	count	0.99171145722267	10	MLH1
ENSG00000137486.16	ARRB1	717	ENSG00000137486.16	OK	(Intercept)	-1.97343441819859	0.325696244842834	-6.05912548715715	1.42341098902698e-08	0	count	4.46195508321825e-08	10	MLH1
ENSG00000137486.16	ARRB1	717	ENSG00000137486.16	OK	gene_idMLH1	-0.943946426486087	0.72826881504317	-1.2961511010603	0.197255588076748	-1.21726983951954	count	0.333828320563726	10	MLH1
ENSG00000137492.7	THAP12	1570	ENSG00000137492.7	OK	(Intercept)	-1.97343441819859	0.27145778739924	-7.26976535506868	3.16232529760236e-11	0	count	1.22145299566984e-10	10	MLH1
ENSG00000137492.7	THAP12	1570	ENSG00000137492.7	OK	gene_idMLH1	0.61419819095156	0.368433818818608	1.66705161030277	0.0979491482100588	0.840959903183342	count	0.184442563302329	10	MLH1
ENSG00000137494.13	ANKRD42	677	ENSG00000137494.13	OK	(Intercept)	-1.85565138254221	0.227955982529121	-8.14039343014461	3.01196063905856e-13	0	count	1.32375110124229e-12	10	MLH1
ENSG00000137494.13	ANKRD42	677	ENSG00000137494.13	OK	gene_idMLH1	-0.838585911437251	0.488911095322957	-1.71521145553736	0.0887262626616465	-1.10021565343683	count	0.169012149869594	10	MLH1
ENSG00000137497.17	NUMA1	3890	ENSG00000137497.17	OK	(Intercept)	-0.315206341588456	0.11107286274533	-2.83783395689697	0.00528332179428238	0	count	0.0116444072981095	10	MLH1
ENSG00000137497.17	NUMA1	3890	ENSG00000137497.17	OK	gene_idMLH1	0.105875697397764	0.17207345878842	0.615293596951217	0.539453256673719	0.150785428654126	count	0.698559415448056	10	MLH1
ENSG00000137500.9	CCDC90B	2031	ENSG00000137500.9	OK	(Intercept)	-0.874822129133391	0.146541791915232	-5.96977911693232	2.18777259236244e-08	0	count	6.74644978101222e-08	10	MLH1
ENSG00000137500.9	CCDC90B	2031	ENSG00000137500.9	OK	gene_idMLH1	-0.250799245283526	0.25381535498901	-0.988116913944726	0.32495957065571	-0.352226412820611	count	0.491766662929266	10	MLH1
ENSG00000137501.17	SYTL2	2398	ENSG00000137501.17	OK	(Intercept)	-0.556368398399568	0.139176045170051	-3.99758735578221	0.00010745744140385	0	count	0.000255864396204152	10	MLH1
ENSG00000137501.17	SYTL2	2398	ENSG00000137501.17	OK	gene_idMLH1	0.0593556852342928	0.218579585489226	0.271551824482797	0.78640412515012	0.0842060728873213	count	0.878510963771331	10	MLH1
ENSG00000137502.9	RAB30	2700	ENSG00000137502.9	OK	(Intercept)	-0.79477942185695	0.161424685672842	-4.9235308623597	2.56868110590191e-06	0	count	6.68321899498347e-06	10	MLH1
ENSG00000137502.9	RAB30	2700	ENSG00000137502.9	OK	gene_idMLH1	0.319745611932472	0.235615617340979	1.3570645933446	0.177148909937693	0.452718234806818	count	0.305748416302995	10	MLH1
ENSG00000137504.13	CREBZF	1104	ENSG00000137504.13	OK	(Intercept)	-1.91280979638215	0.255855120681661	-7.47614427761284	1.0667250345126e-11	0	count	4.25320281566128e-11	10	MLH1
ENSG00000137504.13	CREBZF	1104	ENSG00000137504.13	OK	gene_idMLH1	-0.599105940803328	0.500936166072687	-1.19597262361847	0.233918040328694	-0.791137407888939	count	0.382592395408032	10	MLH1
ENSG00000137509.10	PRCP	3041	ENSG00000137509.10	OK	(Intercept)	-0.635149276181636	0.12662512884025	-5.01598128269578	1.72274110172194e-06	0	count	4.53615615570072e-06	10	MLH1
ENSG00000137509.10	PRCP	3041	ENSG00000137509.10	OK	gene_idMLH1	0.160115466263177	0.19312301941137	0.829085350628846	0.408599526181854	0.227038469497557	count	0.579471339436685	10	MLH1
ENSG00000137513.9	NARS2	2578	ENSG00000137513.9	OK	(Intercept)	-1.3787273104519	0.215624902653909	-6.39410055834249	2.76240869343952e-09	0	count	9.21626080790073e-09	10	MLH1
ENSG00000137513.9	NARS2	2578	ENSG00000137513.9	OK	gene_idMLH1	0.540788006838055	0.297706863870464	1.81651171829669	0.0716318115873689	0.756996711436711	count	0.139500389574982	10	MLH1
ENSG00000137522.17	RNF121	2021	ENSG00000137522.17	OK	(Intercept)	-1.13510522779415	0.169228667565661	-6.70752328268333	5.73918683248745e-10	0	count	2.02283366754217e-09	10	MLH1
ENSG00000137522.17	RNF121	2021	ENSG00000137522.17	OK	gene_idMLH1	0.198725851367052	0.255297699360562	0.778408312588778	0.437764908936519	0.278833295797644	count	0.607733165818365	10	MLH1
ENSG00000137547.8	MRPL15	1696	ENSG00000137547.8	OK	(Intercept)	-1.4879266024169	0.198706621314474	-7.48805748179925	1.00152472857619e-11	0	count	4.0007311209707e-11	10	MLH1
ENSG00000137547.8	MRPL15	1696	ENSG00000137547.8	OK	gene_idMLH1	0.362305226351268	0.286808304922008	1.26323129467883	0.208802198337553	0.503982946524953	count	0.34952812056806	10	MLH1
ENSG00000137563.11	GGH	2892	ENSG00000137563.11	OK	(Intercept)	-0.469357021422322	0.153184413357799	-3.06399986221852	0.00266361417434972	0	count	0.00596034642443706	10	MLH1
ENSG00000137563.11	GGH	2892	ENSG00000137563.11	OK	gene_idMLH1	-0.0276556952209321	0.247002446355319	-0.111965268478146	0.911026337078697	-0.0392621845549183	count	0.95309456534952	10	MLH1
ENSG00000137574.10	TGS1	1696	ENSG00000137574.10	OK	(Intercept)	-1.61052892450922	0.227777768141765	-7.07061508964673	8.92514430552791e-11	0	count	3.3393695731428e-10	10	MLH1
ENSG00000137574.10	TGS1	1696	ENSG00000137574.10	OK	gene_idMLH1	0.525729542963848	0.315618142154346	1.6657139522314	0.0982159831712431	0.730070876123195	count	0.184882190091154	10	MLH1
ENSG00000137575.11	SDCBP	3714	ENSG00000137575.11	OK	(Intercept)	-0.224234563383716	0.115740353716295	-1.93739310606709	0.0548999306529134	0	count	0.10941379828571	10	MLH1
ENSG00000137575.11	SDCBP	3714	ENSG00000137575.11	OK	gene_idMLH1	-0.0904565964642746	0.190311306496111	-0.475308577980484	0.635377134595243	-0.128814208749528	count	0.774389187060761	10	MLH1
ENSG00000137601.16	NEK1	2608	ENSG00000137601.16	OK	(Intercept)	-1.05714368564472	0.185250744911001	-5.70655565327197	7.61173957303049e-08	0	count	2.23602455200465e-07	10	MLH1
ENSG00000137601.16	NEK1	2608	ENSG00000137601.16	OK	gene_idMLH1	0.514668598205362	0.257371327763796	1.999712254963	0.0476483893108213	0.726180438655588	count	0.0959682937989789	10	MLH1
ENSG00000137628.16	DDX60	724	ENSG00000137628.16	OK	(Intercept)	-2.80011299138284	0.502202467051285	-5.57566554346874	1.3990212963011e-07	0	count	4.01648078980573e-07	10	MLH1
ENSG00000137628.16	DDX60	724	ENSG00000137628.16	OK	gene_idMLH1	-0.404949925997305	0.916883606779513	-0.441659031749582	0.659481185162431	-0.485922096930544	count	0.792194490136327	10	MLH1
ENSG00000137656.11	BUD13	479	ENSG00000137656.11	OK	(Intercept)	-2.4434380474429	0.364498341967001	-6.70356423092896	5.85547559303905e-10	0	count	2.06242150143045e-09	10	MLH1
ENSG00000137656.11	BUD13	479	ENSG00000137656.11	OK	gene_idMLH1	-0.47394279785067	0.681914253882732	-0.695018171496051	0.48830366946298	-0.596161795260582	count	0.654268999289445	10	MLH1
ENSG00000137692.11	DCUN1D5	1385	ENSG00000137692.11	OK	(Intercept)	-1.80158416127185	0.263623731277931	-6.83392254763472	3.01673411336722e-10	0	count	1.08628022598074e-09	10	MLH1
ENSG00000137692.11	DCUN1D5	1385	ENSG00000137692.11	OK	gene_idMLH1	-0.10419577234335	0.435360316545212	-0.239332268889806	0.811230749475368	-0.141299585355611	count	0.894249327954972	10	MLH1
ENSG00000137693.13	YAP1	2870	ENSG00000137693.13	OK	(Intercept)	-0.738689954945648	0.142893471711228	-5.16951506670969	8.78664296653773e-07	0	count	2.36423851204179e-06	10	MLH1
ENSG00000137693.13	YAP1	2870	ENSG00000137693.13	OK	gene_idMLH1	0.148586815353895	0.218653788809565	0.679552895757531	0.498014675116354	0.210275524064013	count	0.662883474904895	10	MLH1
ENSG00000137710.14	RDX	3452	ENSG00000137710.14	OK	(Intercept)	-0.192146248802613	0.147563105839649	-1.30212933449239	0.195210451753682	0	count	0.331089871775548	10	MLH1
ENSG00000137710.14	RDX	3452	ENSG00000137710.14	OK	gene_idMLH1	-0.141237039833473	0.246580691912557	-0.572782235048471	0.567796940070691	-0.20114393937254	count	0.721807111028051	10	MLH1
ENSG00000137713.15	PPP2R1B	1567	ENSG00000137713.15	OK	(Intercept)	-1.3787273104519	0.196442468782145	-7.01847884013773	1.16884596007645e-10	0	count	4.33666594499311e-10	10	MLH1
ENSG00000137713.15	PPP2R1B	1567	ENSG00000137713.15	OK	gene_idMLH1	-0.0345761380655042	0.31743006530342	-0.108925214857812	0.913432381020181	-0.0479461534754205	count	0.954464421114385	10	MLH1
ENSG00000137714.2	FDX1	604	ENSG00000137714.2	OK	(Intercept)	-2.34812786764	0.295498041510431	-7.94633986620555	8.62539862187238e-13	0	count	3.68682377139014e-12	10	MLH1
ENSG00000137714.2	FDX1	604	ENSG00000137714.2	OK	gene_idMLH1	-0.569252977653676	0.57222949629506	-0.994798383060195	0.321711205638915	-0.720061031732163	count	0.488114233786484	10	MLH1
ENSG00000137760.14	ALKBH8	396	ENSG00000137760.14	OK	(Intercept)	-2.95426367121028	0.441352045910733	-6.69366710448602	6.15645454640268e-10	0	count	2.16476325955901e-09	10	MLH1
ENSG00000137760.14	ALKBH8	396	ENSG00000137760.14	OK	gene_idMLH1	-0.250799246526596	0.764443190013013	-0.328080948071925	0.743386514508649	-0.297096354354841	count	0.850440308339509	10	MLH1
ENSG00000137764.19	MAP2K5	2274	ENSG00000137764.19	OK	(Intercept)	-1.10843698071199	0.197367341869086	-5.61611141040355	1.16011452628382e-07	0	count	3.35455946444681e-07	10	MLH1
ENSG00000137764.19	MAP2K5	2274	ENSG00000137764.19	OK	gene_idMLH1	0.13696628447362	0.30301787594028	0.45200727530878	0.652028776424128	0.19216018539616	count	0.786734326506954	10	MLH1
ENSG00000137767.13	SQOR	365	ENSG00000137767.13	OK	(Intercept)	-2.66658159875836	0.396514843308448	-6.72504861737051	5.2512062275251e-10	0	count	1.85628712611906e-09	10	MLH1
ENSG00000137767.13	SQOR	365	ENSG00000137767.13	OK	gene_idMLH1	-0.250799246524629	0.686782933408932	-0.365179788728523	0.715579915609365	-0.310997232817999	count	0.831815328716588	10	MLH1
ENSG00000137770.13	CTDSPL2	3033	ENSG00000137770.13	OK	(Intercept)	-0.794779412588217	0.171639405273282	-4.63051833186428	8.83609481633838e-06	0	count	2.22347014589556e-05	10	MLH1
ENSG00000137770.13	CTDSPL2	3033	ENSG00000137770.13	OK	gene_idMLH1	0.179983662494149	0.260309176666991	0.691422656698724	0.490552120244687	0.254505159724339	count	0.656262133561135	10	MLH1
ENSG00000137776.16	SLTM	4424	ENSG00000137776.16	OK	(Intercept)	-0.0546752582047366	0.107442561429577	-0.50887895334265	0.611713127529821	0	count	0.756392273740948	10	MLH1
ENSG00000137776.16	SLTM	4424	ENSG00000137776.16	OK	gene_idMLH1	-0.188556937660016	0.182314288374702	-1.03424114116873	0.30297350936416	-0.268904680191435	count	0.466778490260073	10	MLH1
ENSG00000137801.10	THBS1	2762	ENSG00000137801.10	OK	(Intercept)	-0.376575287971145	0.237488787805573	-1.5856550174463	0.115285034615923	0	count	0.212698134377449	10	MLH1
ENSG00000137801.10	THBS1	2762	ENSG00000137801.10	OK	gene_idMLH1	0.0802332667928805	0.370692623022609	0.216441498454063	0.828988192233683	0.114153590703011	count	0.90522855581019	10	MLH1
ENSG00000137802.13	MAPKBP1	1616	ENSG00000137802.13	OK	(Intercept)	-1.45018627443405	0.210366491413443	-6.89361820264393	2.22253041525572e-10	0	count	8.0824931336181e-10	10	MLH1
ENSG00000137802.13	MAPKBP1	1616	ENSG00000137802.13	OK	gene_idMLH1	-0.214431602364224	0.360001603041503	-0.595640687576337	0.552467021202775	-0.29531779626385	count	0.709307957401092	10	MLH1
ENSG00000137804.12	NUSAP1	3183	ENSG00000137804.12	OK	(Intercept)	-0.469357021415764	0.214058359749143	-2.19265915129785	0.0301394814728521	0	count	0.0624649830378089	10	MLH1
ENSG00000137804.12	NUSAP1	3183	ENSG00000137804.12	OK	gene_idMLH1	0.370374434393185	0.308320621460384	1.20126390715898	0.231866902410523	0.527292391424789	count	0.37997332908417	10	MLH1
ENSG00000137806.8	NDUFAF1	1024	ENSG00000137806.8	OK	(Intercept)	-1.75029086396027	0.197209850177609	-8.87527099880632	5.27176460648046e-15	0	count	2.5734953918386e-14	10	MLH1
ENSG00000137806.8	NDUFAF1	1024	ENSG00000137806.8	OK	gene_idMLH1	-0.250799232655899	0.341565314592654	-0.734264346937564	0.464130588220307	-0.339614857740113	count	0.632382620727585	10	MLH1
ENSG00000137807.13	KIF23	2250	ENSG00000137807.13	OK	(Intercept)	-1.37872731045189	0.249749609140596	-5.52043831097944	1.80443385278821e-07	0	count	5.13131350247556e-07	10	MLH1
ENSG00000137807.13	KIF23	2250	ENSG00000137807.13	OK	gene_idMLH1	0.571559665505093	0.342328953725467	1.66962116199922	0.0974382201778165	0.80040273998914	count	0.183601413740717	10	MLH1
ENSG00000137812.19	KNL1	2487	ENSG00000137812.19	OK	(Intercept)	-0.775731226875281	0.230736021945498	-3.36198578936459	0.00102075735947474	0	count	0.00232864573095629	10	MLH1
ENSG00000137812.19	KNL1	2487	ENSG00000137812.19	OK	gene_idMLH1	0.135617666591961	0.354386736392401	0.382682681560057	0.702589774644359	0.191759788081759	count	0.822991459630844	10	MLH1
ENSG00000137814.10	HAUS2	1303	ENSG00000137814.10	OK	(Intercept)	-2.26111649065035	0.320841055648375	-7.04746618565056	1.00616811081509e-10	0	count	3.75085764726429e-10	10	MLH1
ENSG00000137814.10	HAUS2	1303	ENSG00000137814.10	OK	gene_idMLH1	-0.0966485666976067	0.52858778763514	-0.182842980784715	0.85521051229484	-0.126675644206634	count	0.921082553230861	10	MLH1
ENSG00000137815.14	RTF1	3742	ENSG00000137815.14	OK	(Intercept)	-0.315206341524188	0.121978149582147	-2.58412135783312	0.0108846149784074	0	count	0.0235106380125107	10	MLH1
ENSG00000137815.14	RTF1	3742	ENSG00000137815.14	OK	gene_idMLH1	-0.0966485666984127	0.200960043279008	-0.480934245044067	0.631384290487585	-0.137456487490743	count	0.771388310750546	10	MLH1
ENSG00000137817.16	PARP6	864	ENSG00000137817.16	OK	(Intercept)	-1.85565138254198	0.252802394727604	-7.34032359361725	2.18375784288255e-11	0	count	8.52637290383135e-11	10	MLH1
ENSG00000137817.16	PARP6	864	ENSG00000137817.16	OK	gene_idMLH1	-0.368582282191761	0.455746105379386	-0.808744776622798	0.420162629509972	-0.493608223406998	count	0.590914422523006	10	MLH1
ENSG00000137818.11	RPLP1	6284	ENSG00000137818.11	OK	(Intercept)	0.895883930499737	0.0650685502952999	13.7683093665674	5.02722044034048e-27	0	count	2.57972610197267e-25	10	MLH1
ENSG00000137818.11	RPLP1	6284	ENSG00000137818.11	OK	gene_idMLH1	0.152298996562756	0.0994611242045819	1.53124145519904	0.128177501761485	0.218892115271572	count	0.233030795952902	10	MLH1
ENSG00000137819.13	PAQR5	732	ENSG00000137819.13	OK	(Intercept)	-2.26111649063668	0.369607463071683	-6.11761589402255	1.07242213932353e-08	0	count	3.39872073070097e-08	10	MLH1
ENSG00000137819.13	PAQR5	732	ENSG00000137819.13	OK	gene_idMLH1	-0.0966485667215079	0.608932533428627	-0.158718021153055	0.87414118622782	-0.12667564423798	count	0.932190328832509	10	MLH1
ENSG00000137821.11	LRRC49	1479	ENSG00000137821.11	OK	(Intercept)	-1.48792660241681	0.250569406455232	-5.93818145425766	2.54494123389529e-08	0	count	7.8014278857288e-08	10	MLH1
ENSG00000137821.11	LRRC49	1479	ENSG00000137821.11	OK	gene_idMLH1	-0.736307062316855	0.516562071420736	-1.42539900440568	0.156475885708126	-0.997188163842015	count	0.275874420135578	10	MLH1
ENSG00000137822.12	TUBGCP4	1579	ENSG00000137822.12	OK	(Intercept)	-1.9734344181986	0.239031504102024	-8.25595950463621	1.60400802620657e-13	0	count	7.16404606167915e-13	10	MLH1
ENSG00000137822.12	TUBGCP4	1579	ENSG00000137822.12	OK	gene_idMLH1	0.308816541400285	0.349906289812685	0.882569277521714	0.379123508476859	0.419567286391499	count	0.549655214289884	10	MLH1
ENSG00000137824.15	RMDN3	1575	ENSG00000137824.15	OK	(Intercept)	-1.31203593475332	0.152702850364064	-8.59208542358735	2.53191104702161e-14	0	count	1.18656370836694e-13	10	MLH1
ENSG00000137824.15	RMDN3	1575	ENSG00000137824.15	OK	gene_idMLH1	-1.04572912127236	0.355786491555241	-2.93920411846215	0.00390500760425004	-1.41635019490652	count	0.00866521219909593	10	MLH1
ENSG00000137825.10	ITPKA	576	ENSG00000137825.10	OK	(Intercept)	-2.95426367121032	0.361019337681324	-8.18311753100075	2.3867839538537e-13	0	count	1.05529237294121e-12	10	MLH1
ENSG00000137825.10	ITPKA	576	ENSG00000137825.10	OK	gene_idMLH1	0.0368828259169991	0.570821552756417	0.0646135832448811	0.94858247096603	0.0447759115133677	count	0.973652443742152	10	MLH1
ENSG00000137831.14	UACA	2545	ENSG00000137831.14	OK	(Intercept)	-0.668485688813963	0.151478252422313	-4.41308028132157	2.14182285787994e-05	0	count	5.27550164699642e-05	10	MLH1
ENSG00000137831.14	UACA	2545	ENSG00000137831.14	OK	gene_idMLH1	0.0536899365418558	0.238315893678536	0.22528894616772	0.822113788906542	0.0760140785661825	count	0.901021084292917	10	MLH1
ENSG00000137834.14	SMAD6	981	ENSG00000137834.14	OK	(Intercept)	-1.61052892450923	0.191506924631427	-8.40976861598522	6.90819340641758e-14	0	count	3.15277529475916e-13	10	MLH1
ENSG00000137834.14	SMAD6	981	ENSG00000137834.14	OK	gene_idMLH1	-0.208239632116347	0.32706034101848	-0.636700956979009	0.525456670890544	-0.284592397900186	count	0.686677225016151	10	MLH1
ENSG00000137842.6	TMEM62	887	ENSG00000137842.6	OK	(Intercept)	-2.9542636712103	0.396649446617493	-7.44804687464806	1.2376324782876e-11	0	count	4.91338788659993e-11	10	MLH1
ENSG00000137842.6	TMEM62	887	ENSG00000137842.6	OK	gene_idMLH1	0.847813042132978	0.51207222837202	1.65565128346902	0.100242155702687	1.08385569728263	count	0.188224972073625	10	MLH1
ENSG00000137845.14	ADAM10	4830	ENSG00000137845.14	OK	(Intercept)	0.435760409853712	0.0829157527106937	5.25545985663484	5.99613160423801e-07	0	count	1.63415729261254e-06	10	MLH1
ENSG00000137845.14	ADAM10	4830	ENSG00000137845.14	OK	gene_idMLH1	-0.206836123113918	0.141540316960824	-1.461323017746	0.146377373577889	-0.29627272165923	count	0.260887169192991	10	MLH1
ENSG00000137871.19	ZNF280D	2064	ENSG00000137871.19	OK	(Intercept)	-1.3448257472671	0.195822335979129	-6.86758096589367	2.53970021406369e-10	0	count	9.19587740076414e-10	10	MLH1
ENSG00000137871.19	ZNF280D	2064	ENSG00000137871.19	OK	gene_idMLH1	-0.0144104781940696	0.314481926983918	-0.0458229136798903	0.963522808757074	-0.0200162380144687	count	0.981870664977846	10	MLH1
ENSG00000137876.9	RSL24D1	1450	ENSG00000137876.9	OK	(Intercept)	-1.34482575877622	0.197651180218755	-6.80403606640651	3.51384538694751e-10	0	count	1.25910773246605e-09	10	MLH1
ENSG00000137876.9	RSL24D1	1450	ENSG00000137876.9	OK	gene_idMLH1	0.132193005720964	0.303871345618436	0.435029520312046	0.664273599645087	0.184096821243748	count	0.795723099499222	10	MLH1
ENSG00000137936.16	BCAR3	2830	ENSG00000137936.16	OK	(Intercept)	-0.720671449703227	0.184354121828531	-3.90916917156605	0.000149356286422909	0	count	0.000353356443878688	10	MLH1
ENSG00000137936.16	BCAR3	2830	ENSG00000137936.16	OK	gene_idMLH1	0.424329428522124	0.261898492983304	1.62020568995476	0.107649186555254	0.602093518978088	count	0.200382214653539	10	MLH1
ENSG00000137941.16	TTLL7	1910	ENSG00000137941.16	OK	(Intercept)	-0.917381743703738	0.167323050279204	-5.4826979437259	2.14540898337423e-07	0	count	6.06313492583225e-07	10	MLH1
ENSG00000137941.16	TTLL7	1910	ENSG00000137941.16	OK	gene_idMLH1	0.0794424491846439	0.261224346714802	0.304115792359038	0.761533511329464	0.111918612422719	count	0.862346985035389	10	MLH1
ENSG00000137942.16	FNBP1L	2819	ENSG00000137942.16	OK	(Intercept)	-0.83400013209421	0.151545127458471	-5.50331208981138	1.95203611604696e-07	0	count	5.53546544986104e-07	10	MLH1
ENSG00000137942.16	FNBP1L	2819	ENSG00000137942.16	OK	gene_idMLH1	0.0268324871519456	0.240344194975658	0.111641919018111	0.911282212490489	0.0378511590468689	count	0.953241315656201	10	MLH1
ENSG00000137944.17	KYAT3	820	ENSG00000137944.17	OK	(Intercept)	-2.18107378297683	0.279916265383136	-7.79187940361909	1.98165764527712e-12	0	count	8.2862402885425e-12	10	MLH1
ENSG00000137944.17	KYAT3	820	ENSG00000137944.17	OK	gene_idMLH1	0.442347934024798	0.395861386562318	1.11743137633648	0.265902930049982	0.595594847145497	count	0.422765138570248	10	MLH1
ENSG00000137947.11	GTF2B	811	ENSG00000137947.11	OK	(Intercept)	-1.61052892450921	0.210942962164371	-7.63490238301602	4.58960245867996e-12	0	count	1.87393736768831e-11	10	MLH1
ENSG00000137947.11	GTF2B	811	ENSG00000137947.11	OK	gene_idMLH1	-1.59453399323621	0.620999236301338	-2.56769074746893	0.0113870315984542	-2.05292611125867	count	0.0245611300939788	10	MLH1
ENSG00000137955.15	RABGGTB	1230	ENSG00000137955.15	OK	(Intercept)	-1.70150070188758	0.177767300649497	-9.57150553375628	1.06664110088991e-16	0	count	5.90721220080807e-16	10	MLH1
ENSG00000137955.15	RABGGTB	1230	ENSG00000137955.15	OK	gene_idMLH1	-0.204279230711489	0.303200488791286	-0.673743078468811	0.501689482891484	-0.277818330033591	count	0.666121903627309	10	MLH1
ENSG00000137960.5	GIPC2	358	ENSG00000137960.5	OK	(Intercept)	-2.95426367121029	0.386509831721659	-7.64343731710755	4.38538829024025e-12	0	count	1.79305807941365e-11	10	MLH1
ENSG00000137960.5	GIPC2	358	ENSG00000137960.5	OK	gene_idMLH1	0.0368828259167152	0.611125668582327	0.0603522774657379	0.951969195154966	0.0447759115130227	count	0.97550893089977	10	MLH1
ENSG00000137962.12	ARHGAP29	2916	ENSG00000137962.12	OK	(Intercept)	-0.587140057078706	0.173370001521312	-3.38663005091183	0.000940252313840962	0	count	0.00214821653332568	10	MLH1
ENSG00000137962.12	ARHGAP29	2916	ENSG00000137962.12	OK	gene_idMLH1	0.0901273404354525	0.269824227072562	0.334022416790673	0.738909266815519	0.127827460885161	count	0.847432703830289	10	MLH1
ENSG00000137965.10	IFI44	564	ENSG00000137965.10	OK	(Intercept)	-2.66658159875854	0.332241793065119	-8.02602699123976	5.60459995668452e-13	0	count	2.42335523215635e-12	10	MLH1
ENSG00000137965.10	IFI44	564	ENSG00000137965.10	OK	gene_idMLH1	0.442347934025006	0.469860777888747	0.941444689238872	0.348250408669731	0.571789171545509	count	0.517291954351663	10	MLH1
ENSG00000137968.16	SLC44A5	2428	ENSG00000137968.16	OK	(Intercept)	-0.469357014575852	0.154583748972685	-3.03626362858353	0.00290286955557394	0	count	0.00648334054560152	10	MLH1
ENSG00000137968.16	SLC44A5	2428	ENSG00000137968.16	OK	gene_idMLH1	-0.170756544674903	0.260797306225889	-0.654748115101322	0.513804778886847	-0.242128059670954	count	0.676777400125888	10	MLH1
ENSG00000137992.14	DBT	1865	ENSG00000137992.14	OK	(Intercept)	-1.03245107236963	0.168397824830282	-6.13102380277281	1.00483511624499e-08	0	count	3.19310479853799e-08	10	MLH1
ENSG00000137992.14	DBT	1865	ENSG00000137992.14	OK	gene_idMLH1	0.0960716978932158	0.261628588629877	0.367206421883533	0.714071448277653	0.134988227502318	count	0.83082060833371	10	MLH1
ENSG00000137996.12	RTCA	1424	ENSG00000137996.12	OK	(Intercept)	-1.52714731557018	0.180564266340795	-8.45763863757989	5.31053845406018e-14	0	count	2.44083530792721e-13	10	MLH1
ENSG00000137996.12	RTCA	1424	ENSG00000137996.12	OK	gene_idMLH1	-0.579303313507175	0.350953843411306	-1.65065385201738	0.101260873504444	-0.786756081693669	count	0.189913353656463	10	MLH1
ENSG00000138002.14	IFT172	1370	ENSG00000138002.14	OK	(Intercept)	-1.75029086688318	0.260480014863014	-6.71948236721214	5.40158118982188e-10	0	count	1.90759452664311e-09	10	MLH1
ENSG00000138002.14	IFT172	1370	ENSG00000138002.14	OK	gene_idMLH1	0.665491485337803	0.349470732819615	1.90428388657458	0.0591174878025918	0.921425765099897	count	0.117110510550818	10	MLH1
ENSG00000138018.17	SELENOI	2037	ENSG00000138018.17	OK	(Intercept)	-1.3787273096718	0.172029511017325	-8.01448136147378	5.96633671428701e-13	0	count	2.5757349788031e-12	10	MLH1
ENSG00000138018.17	SELENOI	2037	ENSG00000138018.17	OK	gene_idMLH1	0.166094558483465	0.261923240221003	0.634134482848179	0.527124718094971	0.231169055586054	count	0.688094573548325	10	MLH1
ENSG00000138029.13	HADHB	3295	ENSG00000138029.13	OK	(Intercept)	-0.556368398396682	0.131859549183553	-4.21940164244151	4.60301880136128e-05	0	count	0.000111517409734401	10	MLH1
ENSG00000138029.13	HADHB	3295	ENSG00000138029.13	OK	gene_idMLH1	-0.00963718972571525	0.211445782962981	-0.0455775924715534	0.963717959351529	-0.0136640284302783	count	0.981973867885118	10	MLH1
ENSG00000138031.14	ADCY3	2148	ENSG00000138031.14	OK	(Intercept)	-1.2495155789719	0.200638466707132	-6.22769700884821	6.27118335047185e-09	0	count	2.02876477762205e-08	10	MLH1
ENSG00000138031.14	ADCY3	2148	ENSG00000138031.14	OK	gene_idMLH1	0.203936910579805	0.302241110585432	0.674749077598295	0.50105213340591	0.285218462138265	count	0.665566484090045	10	MLH1
ENSG00000138032.20	PPM1B	3003	ENSG00000138032.20	OK	(Intercept)	-0.587140056939796	0.126501868823997	-4.64135480683442	8.44864544664172e-06	0	count	2.12837133179308e-05	10	MLH1
ENSG00000138032.20	PPM1B	3003	ENSG00000138032.20	OK	gene_idMLH1	-0.250799246088831	0.219106382727047	-1.14464600696396	0.254491699913292	-0.354578195124176	count	0.408683030158447	10	MLH1
ENSG00000138035.14	PNPT1	2911	ENSG00000138035.14	OK	(Intercept)	-0.757039091527012	0.164318577438485	-4.60714243835526	9.73124211548931e-06	0	count	2.44255037534169e-05	10	MLH1
ENSG00000138035.14	PNPT1	2911	ENSG00000138035.14	OK	gene_idMLH1	0.303511486944543	0.24088212430003	1.26000004286954	0.20996173059513	0.429969292098818	count	0.351074841566981	10	MLH1
ENSG00000138036.18	DYNC2LI1	1103	ENSG00000138036.18	OK	(Intercept)	-1.75029086688437	0.246421079413593	-7.10284554815494	7.55133944573993e-11	0	count	2.84022805109291e-10	10	MLH1
ENSG00000138036.18	DYNC2LI1	1103	ENSG00000138036.18	OK	gene_idMLH1	-0.155489066730833	0.413677959360859	-0.375869835973536	0.707635882950123	-0.211173160553211	count	0.826499161263138	10	MLH1
ENSG00000138050.14	THUMPD2	1158	ENSG00000138050.14	OK	(Intercept)	-1.97343441819859	0.251587270638534	-7.84393587636599	1.49807285590522e-12	0	count	6.31133974422658e-12	10	MLH1
ENSG00000138050.14	THUMPD2	1158	ENSG00000138050.14	OK	gene_idMLH1	-0.0276556952209337	0.405672288498955	-0.0681725027934833	0.945754694179105	-0.0371857601818635	count	0.972089984049246	10	MLH1
ENSG00000138069.16	RAB1A	5169	ENSG00000138069.16	OK	(Intercept)	0.490418822391572	0.0829603723642063	5.9114828973835	2.89087666835099e-08	0	count	8.81822288122996e-08	10	MLH1
ENSG00000138069.16	RAB1A	5169	ENSG00000138069.16	OK	gene_idMLH1	0.111180749633286	0.128323166544491	0.866412142305873	0.387885359819455	0.15947567192188	count	0.55857156274229	10	MLH1
ENSG00000138071.13	ACTR2	6598	ENSG00000138071.13	OK	(Intercept)	1.30606602909673	0.0562150019687677	23.2334071574411	9.49159243126186e-48	0	count	9.642667176149e-46	10	MLH1
ENSG00000138071.13	ACTR2	6598	ENSG00000138071.13	OK	gene_idMLH1	-0.137470561496263	0.0938256835568118	-1.46516983713765	0.145326608597445	-0.197753850026698	count	0.259294179015099	10	MLH1
ENSG00000138073.13	PREB	1037	ENSG00000138073.13	OK	(Intercept)	-1.70150070271493	0.22728270197328	-7.48627452922028	1.0110253216857e-11	0	count	4.0375338404731e-11	10	MLH1
ENSG00000138073.13	PREB	1037	ENSG00000138073.13	OK	gene_idMLH1	-0.0372251462371086	0.367565036557996	-0.101274992272653	0.919490636789526	-0.0508635746212853	count	0.957825932944518	10	MLH1
ENSG00000138074.14	SLC5A6	1303	ENSG00000138074.14	OK	(Intercept)	-1.91280979638216	0.212243678643275	-9.0123286997729	2.45694649973648e-15	0	count	1.22541024909546e-14	10	MLH1
ENSG00000138074.14	SLC5A6	1303	ENSG00000138074.14	OK	gene_idMLH1	-0.193640832695186	0.36074487148379	-0.536780556016547	0.592350984389271	-0.259945208401541	count	0.741439052140501	10	MLH1
ENSG00000138078.15	PREPL	3234	ENSG00000138078.15	OK	(Intercept)	-0.35157398575454	0.119931065937098	-2.9314671974894	0.00399722639648621	0	count	0.00886532044915115	10	MLH1
ENSG00000138078.15	PREPL	3234	ENSG00000138078.15	OK	gene_idMLH1	0.0552319645760218	0.188590636632461	0.292866950142715	0.770098090174483	0.0785960860031228	count	0.867929800571129	10	MLH1
ENSG00000138081.20	FBXO11	5133	ENSG00000138081.20	OK	(Intercept)	0.216821489821614	0.0978066153724359	2.21683869742332	0.028399680896508	0	count	0.0590417454382854	10	MLH1
ENSG00000138081.20	FBXO11	5133	ENSG00000138081.20	OK	gene_idMLH1	0.142942397877	0.149904600445665	0.953555777821589	0.342105829138347	0.204686787710181	count	0.510711552847032	10	MLH1
ENSG00000138085.16	ATRAID	3895	ENSG00000138085.16	OK	(Intercept)	0.0902587665135683	0.0970786689376974	0.929748702791692	0.354251324797942	0	count	0.523710191544463	10	MLH1
ENSG00000138085.16	ATRAID	3895	ENSG00000138085.16	OK	gene_idMLH1	-0.131254095884191	0.161706558684428	-0.811680719397005	0.418481706954272	-0.187528685429261	count	0.589256989305573	10	MLH1
ENSG00000138092.10	CENPO	1815	ENSG00000138092.10	OK	(Intercept)	-2.03797293933616	0.292279146150766	-6.97269362585629	1.48025865018997e-10	0	count	5.45185067549956e-10	10	MLH1
ENSG00000138092.10	CENPO	1815	ENSG00000138092.10	OK	gene_idMLH1	0.678736712089415	0.390985283627688	1.73596485727513	0.0849763652860058	0.927627776293352	count	0.162659365958086	10	MLH1
ENSG00000138095.18	LRPPRC	4480	ENSG00000138095.18	OK	(Intercept)	0.024661484028317	0.100359771478863	0.245730771054128	0.806284230355458	0	count	0.891168460931569	10	MLH1
ENSG00000138095.18	LRPPRC	4480	ENSG00000138095.18	OK	gene_idMLH1	-0.285285422603308	0.17584946629819	-1.62232748616675	0.107193789296808	-0.406985175531681	count	0.199649520071205	10	MLH1
ENSG00000138101.18	DTNB	2301	ENSG00000138101.18	OK	(Intercept)	-1.31203593595323	0.20110144786073	-6.52424907881252	1.44451088339762e-09	0	count	4.93003166190036e-09	10	MLH1
ENSG00000138101.18	DTNB	2301	ENSG00000138101.18	OK	gene_idMLH1	-0.0472002912939027	0.326229627666464	-0.144684257011016	0.885187736071181	-0.0656009904574473	count	0.938427174122956	10	MLH1
ENSG00000138107.12	ACTR1A	3871	ENSG00000138107.12	OK	(Intercept)	-0.2916758440825	0.117212355327119	-2.48843940784641	0.0141148232076574	0	count	0.0302270602679223	10	MLH1
ENSG00000138107.12	ACTR1A	3871	ENSG00000138107.12	OK	gene_idMLH1	0.192693257060026	0.177126438548834	1.08788534697998	0.278689913821725	0.274653568509531	count	0.438196335684587	10	MLH1
ENSG00000138119.16	MYOF	6866	ENSG00000138119.16	OK	(Intercept)	1.85248588832031	0.0531452600637088	34.8570293211401	3.41350036959297e-67	0	count	5.1503801728129e-65	10	MLH1
ENSG00000138119.16	MYOF	6866	ENSG00000138119.16	OK	gene_idMLH1	-0.0141236889178233	0.0853389049819963	-0.165501173477712	0.868810635573762	-0.0203440405887112	count	0.929045361195827	10	MLH1
ENSG00000138131.3	LOXL4	973	ENSG00000138131.3	OK	(Intercept)	-1.34482575877622	0.191389691596447	-7.02663632277458	1.12060331462521e-10	0	count	4.16344420271013e-10	10	MLH1
ENSG00000138131.3	LOXL4	973	ENSG00000138131.3	OK	gene_idMLH1	-1.012939298582	0.440017891983382	-2.30204116022686	0.0229477827171093	-1.37076542902268	count	0.0481998354240677	10	MLH1
ENSG00000138134.11	STAMBPL1	1461	ENSG00000138134.11	OK	(Intercept)	-1.48792660241571	0.253374397597793	-5.87244258505409	3.48123938115368e-08	0	count	1.05436669156703e-07	10	MLH1
ENSG00000138134.11	STAMBPL1	1461	ENSG00000138134.11	OK	gene_idMLH1	0.0174647400594292	0.402969805353653	0.0433400712098064	0.965497985401078	0.0241368182520179	count	0.982946362325683	10	MLH1
ENSG00000138138.13	ATAD1	2585	ENSG00000138138.13	OK	(Intercept)	-1.00835350754895	0.161930224258355	-6.22708646373606	6.28995481950466e-09	0	count	2.03458405565946e-08	10	MLH1
ENSG00000138138.13	ATAD1	2585	ENSG00000138138.13	OK	gene_idMLH1	0.511340790915391	0.225163890196503	2.27097155973428	0.0248189252869159	0.722217886972684	count	0.0519416280390883	10	MLH1
ENSG00000138160.5	KIF11	2600	ENSG00000138160.5	OK	(Intercept)	-0.961833506519709	0.232755356181327	-4.13237968955867	6.44299867414517e-05	0	count	0.000155012779533026	10	MLH1
ENSG00000138160.5	KIF11	2600	ENSG00000138160.5	OK	gene_idMLH1	0.486799696595877	0.325568214635016	1.49523102905366	0.137315549644079	0.688055901364055	count	0.247098638552105	10	MLH1
ENSG00000138162.18	TACC2	600	ENSG00000138162.18	OK	(Intercept)	-2.95426367120236	0.471713382302941	-6.26283625191937	5.27883820993017e-09	0	count	1.71882439615056e-08	10	MLH1
ENSG00000138162.18	TACC2	600	ENSG00000138162.18	OK	gene_idMLH1	0.73003000646863	0.624018667895943	1.16988488330026	0.244221017670794	0.927562315879334	count	0.395696935975832	10	MLH1
ENSG00000138175.8	ARL3	2426	ENSG00000138175.8	OK	(Intercept)	-0.775731226844936	0.144933362305906	-5.35233030202961	3.88075374185846e-07	0	count	1.07357290550593e-06	10	MLH1
ENSG00000138175.8	ARL3	2426	ENSG00000138175.8	OK	gene_idMLH1	-0.483421526829356	0.272050195165808	-1.77695710357687	0.0779505396315551	-0.678488793868673	count	0.150547334603521	10	MLH1
ENSG00000138180.15	CEP55	3043	ENSG00000138180.15	OK	(Intercept)	-0.984823024744432	0.233537198572113	-4.2169856912124	4.6464877105503e-05	0	count	0.000112553997037451	10	MLH1
ENSG00000138180.15	CEP55	3043	ENSG00000138180.15	OK	gene_idMLH1	0.651439731883051	0.314306814178998	2.07262363555394	0.0402140566864448	0.921707289674737	count	0.081926316426372	10	MLH1
ENSG00000138182.14	KIF20B	3439	ENSG00000138182.14	OK	(Intercept)	-0.150903290303757	0.206551140595761	-0.730585606395118	0.466367445637259	0	count	0.634425327406443	10	MLH1
ENSG00000138182.14	KIF20B	3439	ENSG00000138182.14	OK	gene_idMLH1	0.30157538014429	0.302945243281168	0.995478182386886	0.3213819102416	0.430757216524289	count	0.487745669473671	10	MLH1
ENSG00000138190.16	EXOC6	2579	ENSG00000138190.16	OK	(Intercept)	-1.10843697906536	0.162390613064703	-6.8257453934466	3.14539115979108e-10	0	count	1.13111017842974e-09	10	MLH1
ENSG00000138190.16	EXOC6	2579	ENSG00000138190.16	OK	gene_idMLH1	-0.0597440096105009	0.264460946612145	-0.225908628006693	0.821632811357509	-0.0835829909697359	count	0.900702084976948	10	MLH1
ENSG00000138193.15	PLCE1	479	ENSG00000138193.15	OK	(Intercept)	-2.26111649065035	0.283939433660684	-7.96337606756111	7.86681205819615e-13	0	count	3.37093746745984e-12	10	MLH1
ENSG00000138193.15	PLCE1	479	ENSG00000138193.15	OK	gene_idMLH1	0.0368828259166241	0.448947675030621	0.0821539523823316	0.934652619020752	0.0486302212304668	count	0.966209603876403	10	MLH1
ENSG00000138231.12	DBR1	1087	ENSG00000138231.12	OK	(Intercept)	-2.10696581082311	0.261741802747253	-8.04978718992651	4.92728262246921e-13	0	count	2.13816246477123e-12	10	MLH1
ENSG00000138231.12	DBR1	1087	ENSG00000138231.12	OK	gene_idMLH1	0.000515181745751034	0.418423215776183	0.00123124560570895	0.999019525232389	0.000686788354664043	count	0.999389855590108	10	MLH1
ENSG00000138246.15	DNAJC13	4549	ENSG00000138246.15	OK	(Intercept)	-0.192146248827747	0.115955475495487	-1.65706921563377	0.0999546230079432	0	count	0.187753274232941	10	MLH1
ENSG00000138246.15	DNAJC13	4549	ENSG00000138246.15	OK	gene_idMLH1	0.151150919455758	0.177303209754449	0.852499622906378	0.395529160239758	0.21563942160868	count	0.566328848402444	10	MLH1
ENSG00000138279.15	ANXA7	4481	ENSG00000138279.15	OK	(Intercept)	0.188450792692336	0.0876965319564925	2.14889675210679	0.0335247491789321	0	count	0.0690684128074108	10	MLH1
ENSG00000138279.15	ANXA7	4481	ENSG00000138279.15	OK	gene_idMLH1	-0.0377787028523774	0.141848403098072	-0.2663315344217	0.790412437905582	-0.0540469455028599	count	0.88106493742777	10	MLH1
ENSG00000138286.14	FAM149B1	941	ENSG00000138286.14	OK	(Intercept)	-1.91280979638214	0.265188517791734	-7.21301892069235	4.25501677562306e-11	0	count	1.62876257511404e-10	10	MLH1
ENSG00000138286.14	FAM149B1	941	ENSG00000138286.14	OK	gene_idMLH1	-0.444955260975698	0.49103359740438	-0.906160522065592	0.366553518797096	-0.591544455245211	count	0.536681559834347	10	MLH1
ENSG00000138303.17	ASCC1	2200	ENSG00000138303.17	OK	(Intercept)	-1.10843696438172	0.180596641311739	-6.13763886377258	9.73050474782623e-09	0	count	3.09552879635724e-08	10	MLH1
ENSG00000138303.17	ASCC1	2200	ENSG00000138303.17	OK	gene_idMLH1	0.415679670778373	0.257132705111714	1.61659587642799	0.108427514717506	0.58519797707605	count	0.201645692617788	10	MLH1
ENSG00000138311.15	ZNF365	1076	ENSG00000138311.15	OK	(Intercept)	-2.54879856309995	0.374780250700461	-6.80078141347168	3.57264036867936e-10	0	count	1.27947838577427e-09	10	MLH1
ENSG00000138311.15	ZNF365	1076	ENSG00000138311.15	OK	gene_idMLH1	0.643018629484747	0.505353821310942	1.27241271831425	0.205533086595998	0.847911982340192	count	0.345110477455047	10	MLH1
ENSG00000138326.18	RPS24	5587	ENSG00000138326.18	OK	(Intercept)	0.581853028351203	0.0711624954091682	8.176400012474	2.4757632430236e-13	0	count	1.09357042335808e-12	10	MLH1
ENSG00000138326.18	RPS24	5587	ENSG00000138326.18	OK	gene_idMLH1	0.027126650971275	0.112848234303782	0.240381705027403	0.810418928469362	0.03892089460144	count	0.893763605353621	10	MLH1
ENSG00000138336.8	TET1	2424	ENSG00000138336.8	OK	(Intercept)	-1.00835352215501	0.165874422903415	-6.07901751520877	1.29293909090944e-08	0	count	4.06823501683795e-08	10	MLH1
ENSG00000138336.8	TET1	2424	ENSG00000138336.8	OK	gene_idMLH1	-0.404949926362401	0.302843877323877	-1.33715738267783	0.183542718261849	-0.565130614081009	count	0.314837317171371	10	MLH1
ENSG00000138346.14	DNA2	1997	ENSG00000138346.14	OK	(Intercept)	-1.00835352215482	0.214705817352293	-4.69644248390483	6.71966444345667e-06	0	count	1.70276710652166e-05	10	MLH1
ENSG00000138346.14	DNA2	1997	ENSG00000138346.14	OK	gene_idMLH1	-0.730372326788054	0.441624208120508	-1.65383217984453	0.100612015794863	-1.01287764421873	count	0.188835846925162	10	MLH1
ENSG00000138363.14	ATIC	2669	ENSG00000138363.14	OK	(Intercept)	-0.775731226779852	0.128034606089549	-6.05876216182755	1.42591050908384e-08	0	count	4.46949364162016e-08	10	MLH1
ENSG00000138363.14	ATIC	2669	ENSG00000138363.14	OK	gene_idMLH1	-0.126746597952156	0.212964368744551	-0.595154009561981	0.552791257132312	-0.178717985602129	count	0.709572548476818	10	MLH1
ENSG00000138375.12	SMARCAL1	2154	ENSG00000138375.12	OK	(Intercept)	-1.52714730874753	0.206401922457139	-7.39890060406125	1.60423178370586e-11	0	count	6.3205054479826e-11	10	MLH1
ENSG00000138375.12	SMARCAL1	2154	ENSG00000138375.12	OK	gene_idMLH1	-0.137470546643057	0.344484337463049	-0.399061819923243	0.690512650800883	-0.188998720885653	count	0.814387590032741	10	MLH1
ENSG00000138376.10	BARD1	2030	ENSG00000138376.10	OK	(Intercept)	-1.03245107372768	0.223936972463176	-4.61045383605628	9.59930719947708e-06	0	count	2.41029055903117e-05	10	MLH1
ENSG00000138376.10	BARD1	2030	ENSG00000138376.10	OK	gene_idMLH1	-0.135729916756727	0.373553098557282	-0.363348389508575	0.716944033316287	-0.190100022415845	count	0.832695112019077	10	MLH1
ENSG00000138380.17	CARF	1245	ENSG00000138380.17	OK	(Intercept)	-1.45018627443404	0.211209898888664	-6.86609047239063	2.5591521504174e-10	0	count	9.26366268769748e-10	10	MLH1
ENSG00000138380.17	CARF	1245	ENSG00000138380.17	OK	gene_idMLH1	-0.214431602364268	0.361444966419516	-0.593262107059984	0.554052581794601	-0.295317796263911	count	0.710595503636979	10	MLH1
ENSG00000138381.9	ASNSD1	1907	ENSG00000138381.9	OK	(Intercept)	-1.34482575877622	0.198529540343686	-6.7739327681317	4.09621222546831e-10	0	count	1.46059248596081e-09	10	MLH1
ENSG00000138381.9	ASNSD1	1907	ENSG00000138381.9	OK	gene_idMLH1	-0.393900090175814	0.361066903955778	-1.09093380163156	0.277351341905461	-0.542765416444388	count	0.436581221362053	10	MLH1
ENSG00000138382.14	METTL5	2171	ENSG00000138382.14	OK	(Intercept)	-0.939360650668053	0.176939126793324	-5.30894815461186	4.71828559942676e-07	0	count	1.29628026662891e-06	10	MLH1
ENSG00000138382.14	METTL5	2171	ENSG00000138382.14	OK	gene_idMLH1	-0.36858228219153	0.318981556779312	-1.15549715761948	0.250039272726882	-0.515800891572946	count	0.403122844151747	10	MLH1
ENSG00000138385.15	SSB	4389	ENSG00000138385.15	OK	(Intercept)	-0.171312161932198	0.102951084051747	-1.66401513408145	0.0985557084725399	0	count	0.185451466858491	10	MLH1
ENSG00000138385.15	SSB	4389	ENSG00000138385.15	OK	gene_idMLH1	0.0723295749098562	0.161070370178028	0.449055743957822	0.654150817075147	0.103168294302749	count	0.788325249927625	10	MLH1
ENSG00000138386.16	NAB1	1936	ENSG00000138386.16	OK	(Intercept)	-1.05714368514748	0.153848696217168	-6.87132040206083	2.49153868915219e-10	0	count	9.02759515875544e-10	10	MLH1
ENSG00000138386.16	NAB1	1936	ENSG00000138386.16	OK	gene_idMLH1	-0.155489067368537	0.258273900179256	-0.60203166971428	0.548217986252968	-0.217549318566461	count	0.705815969398679	10	MLH1
ENSG00000138398.15	PPIG	4479	ENSG00000138398.15	OK	(Intercept)	0.0661612149357194	0.104517855549816	0.633013513219139	0.52785413490022	0	count	0.688727432453081	10	MLH1
ENSG00000138398.15	PPIG	4479	ENSG00000138398.15	OK	gene_idMLH1	-0.242702036273488	0.180542579453407	-1.34429250434035	0.181231454489828	-0.346474877320041	count	0.311580397265895	10	MLH1
ENSG00000138399.17	FASTKD1	2068	ENSG00000138399.17	OK	(Intercept)	-1.03245107080069	0.166929297948558	-6.18496024058552	7.72782722970061e-09	0	count	2.48005142302117e-08	10	MLH1
ENSG00000138399.17	FASTKD1	2068	ENSG00000138399.17	OK	gene_idMLH1	-0.0523483088979245	0.271229338312167	-0.193003858740661	0.847261854253615	-0.0734065432663564	count	0.916312820878685	10	MLH1
ENSG00000138413.13	IDH1	2871	ENSG00000138413.13	OK	(Intercept)	-0.455563699138001	0.1235339279988	-3.68776178753441	0.000333075232182239	0	count	0.000775895299851883	10	MLH1
ENSG00000138413.13	IDH1	2871	ENSG00000138413.13	OK	gene_idMLH1	-0.414124302484103	0.226266864342482	-1.83024723344942	0.0695394296140143	-0.586008929517748	count	0.135796156169491	10	MLH1
ENSG00000138430.15	OLA1	5403	ENSG00000138430.15	OK	(Intercept)	0.244409446341631	0.0949967536787348	2.5728189319836	0.0112280297042051	0	count	0.0242300943517254	10	MLH1
ENSG00000138430.15	OLA1	5403	ENSG00000138430.15	OK	gene_idMLH1	0.280229084547096	0.14013234703271	1.9997458865203	0.0476447072304904	0.401542678384112	count	0.0959612497943605	10	MLH1
ENSG00000138433.15	CIR1	2014	ENSG00000138433.15	OK	(Intercept)	-1.41381863026318	0.21519599809581	-6.56991134953034	1.14898508564997e-09	0	count	3.9529600797315e-09	10	MLH1
ENSG00000138433.15	CIR1	2014	ENSG00000138433.15	OK	gene_idMLH1	0.477439253836078	0.301698127814286	1.58250651833667	0.116001775183847	0.667005812880806	count	0.213830268215462	10	MLH1
ENSG00000138434.16	SSFA2	5878	ENSG00000138434.16	OK	(Intercept)	0.700714231228991	0.0984755656547892	7.11561519418307	7.06686875464347e-11	0	count	2.66340720015742e-10	10	MLH1
ENSG00000138434.16	SSFA2	5878	ENSG00000138434.16	OK	gene_idMLH1	0.0518563677057575	0.155007826082718	0.334540319777692	0.738519417801398	0.0744528827329863	count	0.847168534951663	10	MLH1
ENSG00000138439.11	FAM117B	804	ENSG00000138439.11	OK	(Intercept)	-2.03797293933616	0.328584265370199	-6.20228402306506	7.10109076644253e-09	0	count	2.2861640567769e-08	10	MLH1
ENSG00000138439.11	FAM117B	804	ENSG00000138439.11	OK	gene_idMLH1	-0.879407905339061	0.716122898278256	-1.2280125484793	0.221695606691127	-1.13060196639841	count	0.366666918260105	10	MLH1
ENSG00000138442.9	WDR12	2244	ENSG00000138442.9	OK	(Intercept)	-0.984823021988332	0.169566635787232	-5.80788206014809	4.72688668431103e-08	0	count	1.4146674636598e-07	10	MLH1
ENSG00000138442.9	WDR12	2244	ENSG00000138442.9	OK	gene_idMLH1	0.207508341900873	0.255180932538975	0.813181219443894	0.417624170683734	0.29230448556464	count	0.588397186460353	10	MLH1
ENSG00000138443.15	ABI2	5563	ENSG00000138443.15	OK	(Intercept)	0.377940838964941	0.0917872711092114	4.1175735414909	6.81919143211667e-05	0	count	0.000163881105088943	10	MLH1
ENSG00000138443.15	ABI2	5563	ENSG00000138443.15	OK	gene_idMLH1	0.105875697403543	0.142196236969645	0.744574537694303	0.457893790647126	0.151759546211699	count	0.62666343700715	10	MLH1
ENSG00000138448.11	ITGAV	5086	ENSG00000138448.11	OK	(Intercept)	0.77142975602633	0.0684613478238149	11.2681064651488	6.94523609213878e-21	0	count	7.330002329191e-20	10	MLH1
ENSG00000138448.11	ITGAV	5086	ENSG00000138448.11	OK	gene_idMLH1	-0.207570511984321	0.116894311466518	-1.77571097669518	0.0781568384863555	-0.297930102369811	count	0.150909015407859	10	MLH1
ENSG00000138459.8	SLC35A5	1425	ENSG00000138459.8	OK	(Intercept)	-1.48792659958504	0.195013421338015	-7.62986767462549	4.71446013531783e-12	0	count	1.92329181537239e-11	10	MLH1
ENSG00000138459.8	SLC35A5	1425	ENSG00000138459.8	OK	gene_idMLH1	-0.107698383641138	0.322397913582543	-0.334054220278211	0.73888532493316	-0.148436604933144	count	0.847414599745456	10	MLH1
ENSG00000138463.8	DIRC2	2223	ENSG00000138463.8	OK	(Intercept)	-0.814197506202713	0.151824279393189	-5.36276219756746	3.70210708969554e-07	0	count	1.02581270097708e-06	10	MLH1
ENSG00000138463.8	DIRC2	2223	ENSG00000138463.8	OK	gene_idMLH1	0.148108459564855	0.232353938753677	0.637426076610941	0.524985884059468	0.209284399514441	count	0.686269155813878	10	MLH1
ENSG00000138468.15	SENP7	2334	ENSG00000138468.15	OK	(Intercept)	-0.814197507698951	0.118865098608036	-6.84976092422056	2.7821453677479e-10	0	count	1.00444710346897e-09	10	MLH1
ENSG00000138468.15	SENP7	2334	ENSG00000138468.15	OK	gene_idMLH1	-0.65626435444986	0.237728866459315	-2.76055812751781	0.00661836212748597	-0.917546259067641	count	0.0145050418117581	10	MLH1
ENSG00000138495.6	COX17	489	ENSG00000138495.6	OK	(Intercept)	-2.54879856310216	0.296905509142036	-8.58454452552054	2.63951897758911e-14	0	count	1.23561683846412e-13	10	MLH1
ENSG00000138495.6	COX17	489	ENSG00000138495.6	OK	gene_idMLH1	0.324564898368417	0.432810439261283	0.749900808590435	0.454690575287592	0.422172590869536	count	0.623700886320629	10	MLH1
ENSG00000138496.16	PARP9	1794	ENSG00000138496.16	OK	(Intercept)	-1.21966261582222	0.213231503878377	-5.7198987656059	7.15071227418936e-08	0	count	2.10563938872638e-07	10	MLH1
ENSG00000138496.16	PARP9	1794	ENSG00000138496.16	OK	gene_idMLH1	0.0514816253378213	0.335679526392109	0.153365401492152	0.878351646678026	0.0718993628913012	count	0.934555703529404	10	MLH1
ENSG00000138592.13	USP8	3719	ENSG00000138592.13	OK	(Intercept)	-0.389314313744053	0.118638240646081	-3.28152467217923	0.00133080201743	0	count	0.00302033036718966	10	MLH1
ENSG00000138592.13	USP8	3719	ENSG00000138592.13	OK	gene_idMLH1	0.110990798108136	0.183519537817002	0.604790091716618	0.546389113217171	0.157919755044642	count	0.704319277713655	10	MLH1
ENSG00000138593.8	SECISBP2L	3922	ENSG00000138593.8	OK	(Intercept)	-0.140852954417914	0.11125890318447	-1.26599265664498	0.207815011790569	0	count	0.348200941350489	10	MLH1
ENSG00000138593.8	SECISBP2L	3922	ENSG00000138593.8	OK	gene_idMLH1	0.141242841208535	0.170606083968719	0.827888653926509	0.409274465854443	0.201605846709796	count	0.580135537286222	10	MLH1
ENSG00000138594.13	TMOD3	4827	ENSG00000138594.13	OK	(Intercept)	0.129174182762834	0.0919319847260078	1.405105993826	0.162412095650419	0	count	0.284561795972736	10	MLH1
ENSG00000138594.13	TMOD3	4827	ENSG00000138594.13	OK	gene_idMLH1	-0.0761405624867549	0.150484745344176	-0.505968643616418	0.613748949957613	-0.10885362655778	count	0.757946377431831	10	MLH1
ENSG00000138600.9	SPPL2A	3840	ENSG00000138600.9	OK	(Intercept)	-0.0186353217228166	0.104653884784692	-0.178066220486279	0.858952474486452	0	count	0.92326134355979	10	MLH1
ENSG00000138600.9	SPPL2A	3840	ENSG00000138600.9	OK	gene_idMLH1	-0.126156801328632	0.17404119039507	-0.724867492817413	0.46985633254124	-0.180050712072765	count	0.637628630858333	10	MLH1
ENSG00000138604.9	GLCE	883	ENSG00000138604.9	OK	(Intercept)	-2.80011299138305	0.352070172680301	-7.95328093279206	8.30793600281128e-13	0	count	3.55494532034466e-12	10	MLH1
ENSG00000138604.9	GLCE	883	ENSG00000138604.9	OK	gene_idMLH1	-0.117267853910589	0.583842310640642	-0.200855353874427	0.841130486380192	-0.144049831475366	count	0.912667951707834	10	MLH1
ENSG00000138613.13	APH1B	1005	ENSG00000138613.13	OK	(Intercept)	-1.48792660241689	0.198755495604935	-7.4862161566311	1.01133786946969e-11	0	count	4.03873543047192e-11	10	MLH1
ENSG00000138613.13	APH1B	1005	ENSG00000138613.13	OK	gene_idMLH1	-0.330841954208688	0.353688013155475	-0.935406182576098	0.351340406970608	-0.453513120737182	count	0.520615770086012	10	MLH1
ENSG00000138614.14	INTS14	1329	ENSG00000138614.14	OK	(Intercept)	-1.5679693100904	0.216815279204898	-7.23182109600597	3.8568857153355e-11	0	count	1.48059642073233e-10	10	MLH1
ENSG00000138614.14	INTS14	1329	ENSG00000138614.14	OK	gene_idMLH1	0.0368828259166098	0.342815081234999	0.107588107803597	0.914490887117688	0.050817428664886	count	0.955033323800209	10	MLH1
ENSG00000138617.14	PARP16	810	ENSG00000138617.14	OK	(Intercept)	-2.54879856310215	0.332995318900415	-7.6541573362609	4.14161434326502e-12	0	count	1.69618950255502e-11	10	MLH1
ENSG00000138617.14	PARP16	810	ENSG00000138617.14	OK	gene_idMLH1	0.0368828259168296	0.526511746595035	0.0700512878494198	0.944262162374517	0.047273772776012	count	0.971310575769076	10	MLH1
ENSG00000138621.11	PPCDC	573	ENSG00000138621.11	OK	(Intercept)	-3.13658522800377	0.420175954547475	-7.46493271225348	1.1319200716036e-11	0	count	4.50577973830037e-11	10	MLH1
ENSG00000138621.11	PPCDC	573	ENSG00000138621.11	OK	gene_idMLH1	0.219204382710095	0.630264093934608	0.347797668976583	0.728563422240408	0.262091564001456	count	0.840477091214364	10	MLH1
ENSG00000138623.9	SEMA7A	780	ENSG00000138623.9	OK	(Intercept)	-2.0379729393358	0.294274218706384	-6.92542129002885	1.88781139941143e-10	0	count	6.90017172074767e-10	10	MLH1
ENSG00000138623.9	SEMA7A	780	ENSG00000138623.9	OK	gene_idMLH1	-0.319792118022221	0.521692460668646	-0.612989725042888	0.540970761932306	-0.423121428226082	count	0.699838140441135	10	MLH1
ENSG00000138629.15	UBL7	1478	ENSG00000138629.15	OK	(Intercept)	-1.3787273104519	0.242427886424837	-5.68716466898443	8.33405382537901e-08	0	count	2.43980675607694e-07	10	MLH1
ENSG00000138629.15	UBL7	1478	ENSG00000138629.15	OK	gene_idMLH1	0.210546319983316	0.364518561784596	0.577601093761952	0.564548119554266	0.293257505727961	count	0.719156996412819	10	MLH1
ENSG00000138640.14	FAM13A	1532	ENSG00000138640.14	OK	(Intercept)	-2.10696581082268	0.379710390387803	-5.54887583842729	1.58310732281686e-07	0	count	4.52366972490861e-07	10	MLH1
ENSG00000138640.14	FAM13A	1532	ENSG00000138640.14	OK	gene_idMLH1	0.288197254197688	0.558918540012606	0.515633734732055	0.60699971678064	0.388068450066058	count	0.752745359461123	10	MLH1
ENSG00000138641.15	HERC3	558	ENSG00000138641.15	OK	(Intercept)	-2.44343804744432	0.326059689319067	-7.49383664244766	9.71334050758066e-12	0	count	3.883848422086e-11	10	MLH1
ENSG00000138641.15	HERC3	558	ENSG00000138641.15	OK	gene_idMLH1	-1.16708997837282	0.798677067776612	-1.46127893921108	0.146389447692778	-1.38693705219368	count	0.260906898519334	10	MLH1
ENSG00000138646.8	HERC5	975	ENSG00000138646.8	OK	(Intercept)	-2.54879856310203	0.376251431621369	-6.77418967449126	4.09085999260403e-10	0	count	1.45871406968218e-09	10	MLH1
ENSG00000138646.8	HERC5	975	ENSG00000138646.8	OK	gene_idMLH1	0.884180686303719	0.48225651295922	1.83342404414243	0.0690627925949391	1.17622331314587	count	0.134951875895146	10	MLH1
ENSG00000138650.8	PCDH10	1917	ENSG00000138650.8	OK	(Intercept)	-0.775731226883895	0.241062486669478	-3.2179674141813	0.00163565929373939	0	count	0.00369728791285917	10	MLH1
ENSG00000138650.8	PCDH10	1917	ENSG00000138650.8	OK	gene_idMLH1	0.0829739331156465	0.375967334121545	0.220694527383653	0.825681930610644	0.117261783482951	count	0.903217729537524	10	MLH1
ENSG00000138658.15	ZGRF1	1362	ENSG00000138658.15	OK	(Intercept)	-1.91280979638216	0.250322661233085	-7.64137688118085	4.43384739106436e-12	0	count	1.81215845806925e-11	10	MLH1
ENSG00000138658.15	ZGRF1	1362	ENSG00000138658.15	OK	gene_idMLH1	-0.444955260975835	0.463507387550764	-0.959974474898962	0.338877913432456	-0.591544455245389	count	0.507128013190274	10	MLH1
ENSG00000138660.11	AP1AR	1012	ENSG00000138660.11	OK	(Intercept)	-2.26111649065031	0.315063256631901	-7.17670640119121	5.14253029273968e-11	0	count	1.95737778276052e-10	10	MLH1
ENSG00000138660.11	AP1AR	1012	ENSG00000138660.11	OK	gene_idMLH1	-0.250799246535096	0.545705547726021	-0.459587130056103	0.646592222047042	-0.326268596863229	count	0.782749890682192	10	MLH1
ENSG00000138663.8	COPS4	2558	ENSG00000138663.8	OK	(Intercept)	-0.874822128705992	0.152636890237245	-5.73139381538923	6.77556448997887e-08	0	count	1.99958030735627e-07	10	MLH1
ENSG00000138663.8	COPS4	2558	ENSG00000138663.8	OK	gene_idMLH1	-0.0615572446025504	0.248714256024079	-0.24750187458732	0.804916410490323	-0.0866644361712627	count	0.890293889061082	10	MLH1
ENSG00000138668.18	HNRNPD	5263	ENSG00000138668.18	OK	(Intercept)	-0.111294152194269	0.122549102471653	-0.908159667836106	0.365500544815018	0	count	0.535573085391705	10	MLH1
ENSG00000138668.18	HNRNPD	5263	ENSG00000138668.18	OK	gene_idMLH1	0.517149147095789	0.170159362168873	3.03920478135402	0.00287658914382806	0.739634943316433	count	0.00642604040360914	10	MLH1
ENSG00000138674.16	SEC31A	6160	ENSG00000138674.16	OK	(Intercept)	1.16747986519989	0.06049386147706	19.2991460074443	1.02909221227835e-39	0	count	8.64772054778822e-38	10	MLH1
ENSG00000138674.16	SEC31A	6160	ENSG00000138674.16	OK	gene_idMLH1	-0.218881643566834	0.103675479905592	-2.11121900536319	0.0366981919190749	-0.314684910733475	count	0.0751932436891912	10	MLH1
ENSG00000138675.16	FGF5	361	ENSG00000138675.16	OK	(Intercept)	-2.26111649064999	0.351620719013293	-6.43055533529159	2.30508984258114e-09	0	count	7.74043694842785e-09	10	MLH1
ENSG00000138675.16	FGF5	361	ENSG00000138675.16	OK	gene_idMLH1	0.0368828259201681	0.555960851704286	0.0663406889299932	0.947210096986487	0.0486302212351483	count	0.972880067051443	10	MLH1
ENSG00000138685.13	FGF2	5750	ENSG00000138685.13	OK	(Intercept)	1.28225537979233	0.0889563879040952	14.4144272266848	1.39304025287405e-28	0	count	8.42112163757826e-27	10	MLH1
ENSG00000138685.13	FGF2	5750	ENSG00000138685.13	OK	gene_idMLH1	0.0308405114620186	0.140907834177598	0.218870097904902	0.827099844222678	0.044372238301833	count	0.904067270141016	10	MLH1
ENSG00000138686.9	BBS7	1141	ENSG00000138686.9	OK	(Intercept)	-1.91280979638216	0.266780698730476	-7.16997071184163	5.32623737068572e-11	0	count	2.02526842736067e-10	10	MLH1
ENSG00000138686.9	BBS7	1141	ENSG00000138686.9	OK	gene_idMLH1	0.553573569135024	0.367222147235376	1.50746237203445	0.134156332656539	0.759204749272986	count	0.242265432022737	10	MLH1
ENSG00000138688.15	KIAA1109	4250	ENSG00000138688.15	OK	(Intercept)	-0.05467525820799	0.0986413391192973	-0.55428341399406	0.58035202698935	0	count	0.731933748831252	10	MLH1
ENSG00000138688.15	KIAA1109	4250	ENSG00000138688.15	OK	gene_idMLH1	0.205347348047925	0.148534461672431	1.38248959693128	0.169228830483541	0.293451784350229	count	0.294406292897795	10	MLH1
ENSG00000138698.14	RAP1GDS1	3377	ENSG00000138698.14	OK	(Intercept)	-0.587140057062132	0.122829447817563	-4.78012453442112	4.73020054872428e-06	0	count	1.21000799720831e-05	10	MLH1
ENSG00000138698.14	RAP1GDS1	3377	ENSG00000138698.14	OK	gene_idMLH1	0.112106247150758	0.189941562720932	0.590214408815138	0.556087464038327	0.159029023911988	count	0.712255759513215	10	MLH1
ENSG00000138709.17	LARP1B	2368	ENSG00000138709.17	OK	(Intercept)	-0.895875538353503	0.140674777403692	-6.36841624979171	3.13717663174855e-09	0	count	1.04167305916181e-08	10	MLH1
ENSG00000138709.17	LARP1B	2368	ENSG00000138709.17	OK	gene_idMLH1	0.118560856583403	0.217130986796154	0.546033794313795	0.585993138647332	0.16718553402862	count	0.73639621324487	10	MLH1
ENSG00000138735.15	PDE5A	928	ENSG00000138735.15	OK	(Intercept)	-1.65498068707856	0.264155326497143	-6.26518007047063	5.21844478098777e-09	0	count	1.69991105840153e-08	10	MLH1
ENSG00000138735.15	PDE5A	928	ENSG00000138735.15	OK	gene_idMLH1	-0.00963718971975508	0.423591103490281	-0.0227511617697991	0.981884194069341	-0.0132089624289778	count	0.991800499893812	10	MLH1
ENSG00000138738.10	PRDM5	1608	ENSG00000138738.10	OK	(Intercept)	-1.48792660241627	0.274322449276306	-5.42400596940424	2.80434244637073e-07	0	count	7.84910375381287e-07	10	MLH1
ENSG00000138738.10	PRDM5	1608	ENSG00000138738.10	OK	gene_idMLH1	-0.250799246516973	0.475139625743205	-0.527843254758383	0.598521977624601	-0.344494016689395	count	0.746222594678295	10	MLH1
ENSG00000138744.14	NAAA	660	ENSG00000138744.14	OK	(Intercept)	-2.03797293933617	0.237520729886087	-8.5801897809659	2.70372063873327e-14	0	count	1.26478775952824e-13	10	MLH1
ENSG00000138744.14	NAAA	660	ENSG00000138744.14	OK	gene_idMLH1	-2.265702264099	0.950048554496559	-2.38482786313971	0.0185541448696333	-2.57655310975735	count	0.039330691193981	10	MLH1
ENSG00000138750.14	NUP54	1348	ENSG00000138750.14	OK	(Intercept)	-1.97343441819777	0.307831816603337	-6.41075519734426	2.54334336004677e-09	0	count	8.51077922204117e-09	10	MLH1
ENSG00000138750.14	NUP54	1348	ENSG00000138750.14	OK	gene_idMLH1	-0.384330639160015	0.557992613957861	-0.688773703354144	0.492212235898014	-0.50978930133601	count	0.657718522250935	10	MLH1
ENSG00000138756.17	BMP2K	1915	ENSG00000138756.17	OK	(Intercept)	-1.2495155789719	0.187177465447504	-6.67556629204565	6.74693008183066e-10	0	count	2.3647063721576e-09	10	MLH1
ENSG00000138756.17	BMP2K	1915	ENSG00000138756.17	OK	gene_idMLH1	-0.489210269979266	0.352095598752657	-1.38942455319622	0.167115888571718	-0.67541372437092	count	0.291379320102345	10	MLH1
ENSG00000138757.14	G3BP2	3351	ENSG00000138757.14	OK	(Intercept)	-0.415289800086701	0.122086928261108	-3.40159103027408	0.000894323815624293	0	count	0.00204502746556644	10	MLH1
ENSG00000138757.14	G3BP2	3351	ENSG00000138757.14	OK	gene_idMLH1	0.205959155896461	0.183807908200364	1.12051302859042	0.264593165877114	0.293123596207168	count	0.421148669018761	10	MLH1
ENSG00000138758.11	SEPT11	5299	ENSG00000138758.11	OK	(Intercept)	0.826130891739386	0.0730752051482573	11.3052148134693	5.6211782945264e-21	0	count	6.05894801598744e-20	10	MLH1
ENSG00000138758.11	SEPT11	5299	ENSG00000138758.11	OK	gene_idMLH1	-0.139373511374213	0.122040305343762	-1.14202853706099	0.255573999806686	-0.200133429462179	count	0.410020387345512	10	MLH1
ENSG00000138759.18	FRAS1	934	ENSG00000138759.18	OK	(Intercept)	-1.2196626158119	0.287568537345055	-4.24129366540685	4.22651579010191e-05	0	count	0.000102572619374568	10	MLH1
ENSG00000138759.18	FRAS1	934	ENSG00000138759.18	OK	gene_idMLH1	-0.31142386836022	0.508354625876051	-0.61261145764837	0.541220123703642	-0.432128374624185	count	0.700049052707447	10	MLH1
ENSG00000138760.9	SCARB2	4705	ENSG00000138760.9	OK	(Intercept)	0.452473890827449	0.080022214449643	5.6543535309459	9.71206255731072e-08	0	count	2.82667820752808e-07	10	MLH1
ENSG00000138760.9	SCARB2	4705	ENSG00000138760.9	OK	gene_idMLH1	-0.0112169688777541	0.128382988420253	-0.0873711464094921	0.930513041171342	-0.016079813531296	count	0.964001434352013	10	MLH1
ENSG00000138767.12	CNOT6L	1361	ENSG00000138767.12	OK	(Intercept)	-1.91280979638215	0.25439305819558	-7.51911160607048	8.49549831514599e-12	0	count	3.40990285933474e-11	10	MLH1
ENSG00000138767.12	CNOT6L	1361	ENSG00000138767.12	OK	gene_idMLH1	-0.0882803170373606	0.418010443037607	-0.211191654437729	0.833073591933437	-0.118940914092068	count	0.907743401925111	10	MLH1
ENSG00000138768.14	USO1	2648	ENSG00000138768.14	OK	(Intercept)	-0.571635869948653	0.140781860081049	-4.06043697405021	8.47766378935296e-05	0	count	0.000202841454152451	10	MLH1
ENSG00000138768.14	USO1	2648	ENSG00000138768.14	OK	gene_idMLH1	-0.0944531765018911	0.231779624771081	-0.407512854484852	0.684312099036318	-0.133782152925284	count	0.810078097716288	10	MLH1
ENSG00000138771.14	SHROOM3	2839	ENSG00000138771.14	OK	(Intercept)	-0.121050327154106	0.132519119123403	-0.913455567429359	0.362720377134341	0	count	0.53267497875466	10	MLH1
ENSG00000138771.14	SHROOM3	2839	ENSG00000138771.14	OK	gene_idMLH1	-0.545038719533072	0.254361125345537	-2.14277523262512	0.0340235932979898	-0.774703091499831	count	0.0700335111441369	10	MLH1
ENSG00000138772.12	ANXA3	3585	ENSG00000138772.12	OK	(Intercept)	-0.315206341527435	0.128096883527641	-2.46068704286174	0.0151998606064993	0	count	0.0324687660458678	10	MLH1
ENSG00000138772.12	ANXA3	3585	ENSG00000138772.12	OK	gene_idMLH1	-0.324907217024457	0.227484501019337	-1.42826089499978	0.155652279874894	-0.461273225489538	count	0.274660527210325	10	MLH1
ENSG00000138777.19	PPA2	2304	ENSG00000138777.19	OK	(Intercept)	-0.91738173753986	0.161575867612653	-5.67771506410291	8.70997381179124e-08	0	count	2.54559485598437e-07	10	MLH1
ENSG00000138777.19	PPA2	2304	ENSG00000138777.19	OK	gene_idMLH1	0.0149039129870754	0.257178658705978	0.0579515931145533	0.953877558571386	0.0209806074075711	count	0.976554017777352	10	MLH1
ENSG00000138778.11	CENPE	2706	ENSG00000138778.11	OK	(Intercept)	-0.5119166357974	0.267168075268184	-1.91608460435827	0.0575840766329517	0	count	0.114324838429856	10	MLH1
ENSG00000138778.11	CENPE	2706	ENSG00000138778.11	OK	gene_idMLH1	0.650892685897734	0.359613263042997	1.80997964421549	0.0726450298527722	0.92766781320574	count	0.141281866746483	10	MLH1
ENSG00000138780.14	GSTCD	1826	ENSG00000138780.14	OK	(Intercept)	-1.75029086688436	0.262011918540105	-6.68019560574475	6.59079931219269e-10	0	count	2.31202810744364e-09	10	MLH1
ENSG00000138780.14	GSTCD	1826	ENSG00000138780.14	OK	gene_idMLH1	-0.250799246534464	0.453817809344903	-0.552643024072808	0.581471677401149	-0.339614876322628	count	0.732806915509551	10	MLH1
ENSG00000138785.14	INTS12	922	ENSG00000138785.14	OK	(Intercept)	-2.26111649065023	0.308463457517323	-7.33025723321943	2.3024035526745e-11	0	count	8.97427421761523e-11	10	MLH1
ENSG00000138785.14	INTS12	922	ENSG00000138785.14	OK	gene_idMLH1	-0.433120803329214	0.568778572884925	-0.76149282686998	0.447763481154167	-0.557977208799836	count	0.617238560025519	10	MLH1
ENSG00000138794.9	CASP6	1681	ENSG00000138794.9	OK	(Intercept)	-1.34482575877622	0.18999197473882	-7.07832928535502	8.5753716151787e-11	0	count	3.21279346379599e-10	10	MLH1
ENSG00000138794.9	CASP6	1681	ENSG00000138794.9	OK	gene_idMLH1	-0.125636103581136	0.315907345695867	-0.397699215586107	0.691514381667158	-0.174134581478037	count	0.815136798597452	10	MLH1
ENSG00000138796.16	HADH	1445	ENSG00000138796.16	OK	(Intercept)	-2.10696581082231	0.310229434063452	-6.79163734796153	3.74307651885119e-10	0	count	1.33847324082111e-09	10	MLH1
ENSG00000138796.16	HADH	1445	ENSG00000138796.16	OK	gene_idMLH1	0.368239961870278	0.447088336047819	0.823640279067563	0.411675973531462	0.497087554087765	count	0.582514418595598	10	MLH1
ENSG00000138801.8	PAPSS1	3591	ENSG00000138801.8	OK	(Intercept)	-0.280115021781286	0.107925083502615	-2.59545800374108	0.0105496773317113	0	count	0.0228096064301819	10	MLH1
ENSG00000138801.8	PAPSS1	3591	ENSG00000138801.8	OK	gene_idMLH1	0.0539772592784406	0.169774592081628	0.317934848887685	0.751052459625577	0.0768823273256983	count	0.855495055443397	10	MLH1
ENSG00000138802.11	SEC24B	3408	ENSG00000138802.11	OK	(Intercept)	-0.651678575296525	0.152488796203041	-4.2736161050731	3.72419065396295e-05	0	count	9.06262728394925e-05	10	MLH1
ENSG00000138802.11	SEC24B	3408	ENSG00000138802.11	OK	gene_idMLH1	0.299247087518913	0.223796324824956	1.33714031163368	0.183548274415443	0.42468073156928	count	0.314844056191724	10	MLH1
ENSG00000138814.16	PPP3CA	5968	ENSG00000138814.16	OK	(Intercept)	0.683322488516063	0.0821122286103828	8.32181150213793	1.11891777855723e-13	0	count	5.04373706334259e-13	10	MLH1
ENSG00000138814.16	PPP3CA	5968	ENSG00000138814.16	OK	gene_idMLH1	0.238748978783566	0.122504356690419	1.94890194302974	0.0534946344446011	0.342901741228596	count	0.10682619868837	10	MLH1
ENSG00000138821.12	SLC39A8	1195	ENSG00000138821.12	OK	(Intercept)	-1.56796931009043	0.250206431844586	-6.26670265240968	5.17957715063947e-09	0	count	1.68772614504125e-08	10	MLH1
ENSG00000138821.12	SLC39A8	1195	ENSG00000138821.12	OK	gene_idMLH1	0.522390641698422	0.346973862970444	1.50556193837263	0.134643427559988	0.72652666334756	count	0.243021287933189	10	MLH1
ENSG00000138829.11	FBN2	2553	ENSG00000138829.11	OK	(Intercept)	-0.556368398411951	0.157695390450123	-3.52812087166189	0.000581895730358767	0	count	0.001341253812241	10	MLH1
ENSG00000138829.11	FBN2	2553	ENSG00000138829.11	OK	gene_idMLH1	-0.346109426339467	0.282094095342605	-1.22692900012358	0.222101243396927	-0.48913757246417	count	0.367205394461023	10	MLH1
ENSG00000138834.12	MAPK8IP3	2205	ENSG00000138834.12	OK	(Intercept)	-0.917381743949283	0.162531402880703	-5.64433535728868	1.01756060505003e-07	0	count	2.95663055038123e-07	10	MLH1
ENSG00000138834.12	MAPK8IP3	2205	ENSG00000138834.12	OK	gene_idMLH1	-0.0540889522890866	0.264225137016869	-0.204707821896723	0.838125564869646	-0.0760774291990047	count	0.910886701294618	10	MLH1
ENSG00000138835.22	RGS3	1519	ENSG00000138835.22	OK	(Intercept)	-1.61052892450912	0.252514664083972	-6.37796197045234	2.99238117627179e-09	0	count	9.95452837059353e-09	10	MLH1
ENSG00000138835.22	RGS3	1519	ENSG00000138835.22	OK	gene_idMLH1	0.442347934024699	0.357109702821042	1.23868920539068	0.217727387028187	0.61337739545387	count	0.361452503758541	10	MLH1
ENSG00000138867.16	GUCD1	936	ENSG00000138867.16	OK	(Intercept)	-2.54879856310201	0.326442525876464	-7.80780186729272	1.81925968082076e-12	0	count	7.62537683571336e-12	10	MLH1
ENSG00000138867.16	GUCD1	936	ENSG00000138867.16	OK	gene_idMLH1	0.324564898368275	0.475867731729099	0.682048554099152	0.496440589600075	0.422172590869354	count	0.661494212017281	10	MLH1
ENSG00000138942.15	RNF185	547	ENSG00000138942.15	OK	(Intercept)	-3.13658522800383	0.464208126401743	-6.75685118293106	4.46803371802357e-10	0	count	1.58825136469952e-09	10	MLH1
ENSG00000138942.15	RNF185	547	ENSG00000138942.15	OK	gene_idMLH1	0.219204382712144	0.696311986417693	0.314807711181136	0.753420248666459	0.262091564003948	count	0.857053302982306	10	MLH1
ENSG00000139083.10	ETV6	1607	ENSG00000139083.10	OK	(Intercept)	-1.31203593595323	0.209263252322045	-6.26978660321152	5.10172271842546e-09	0	count	1.66328116007313e-08	10	MLH1
ENSG00000139083.10	ETV6	1607	ENSG00000139083.10	OK	gene_idMLH1	0.099403182897972	0.324802655772352	0.306041779928184	0.760070040047637	0.138512055290301	count	0.861403961990572	10	MLH1
ENSG00000139112.10	GABARAPL1	537	ENSG00000139112.10	OK	(Intercept)	-1.75029086688439	0.220415962423335	-7.94085350099438	8.88482495930401e-13	0	count	3.79434070318914e-12	10	MLH1
ENSG00000139112.10	GABARAPL1	537	ENSG00000139112.10	OK	gene_idMLH1	-0.155489066730818	0.37002200081331	-0.420215734170001	0.675032433842561	-0.21117316055319	count	0.803447572451108	10	MLH1
ENSG00000139116.18	KIF21A	2702	ENSG00000139116.18	OK	(Intercept)	-0.571635870195308	0.133455874762295	-4.28333238393196	3.58475423734847e-05	0	count	8.73030903276218e-05	10	MLH1
ENSG00000139116.18	KIF21A	2702	ENSG00000139116.18	OK	gene_idMLH1	-0.094453176468793	0.219718786355197	-0.429882114477458	0.668004228198356	-0.133782152877843	count	0.798435548040236	10	MLH1
ENSG00000139131.12	YARS2	1612	ENSG00000139131.12	OK	(Intercept)	-1.34482575664933	0.161029625725562	-8.35141825977583	9.51409681311768e-14	0	count	4.30689948268924e-13	10	MLH1
ENSG00000139131.12	YARS2	1612	ENSG00000139131.12	OK	gene_idMLH1	-0.0684776915889659	0.262963695767041	-0.260407397261522	0.794967986682804	-0.095018388862697	count	0.884028749509237	10	MLH1
ENSG00000139132.14	FGD4	990	ENSG00000139132.14	OK	(Intercept)	-1.91280979638216	0.270047304521844	-7.08323973005047	8.35982296319437e-11	0	count	3.1347276923382e-10	10	MLH1
ENSG00000139132.14	FGD4	990	ENSG00000139132.14	OK	gene_idMLH1	0.248191919584426	0.401843133039639	0.617633845593035	0.537914002410004	0.337812132482074	count	0.697262274428025	10	MLH1
ENSG00000139146.13	FAM60A	1320	ENSG00000139146.13	OK	(Intercept)	-1.61052892450923	0.213687082058168	-7.53685673928957	7.73214979680313e-12	0	count	3.11230097844543e-11	10	MLH1
ENSG00000139146.13	FAM60A	1320	ENSG00000139146.13	OK	gene_idMLH1	0.0794424403354391	0.333618844535773	0.238123360345494	0.8121661894429	0.109349657950663	count	0.894832999984182	10	MLH1
ENSG00000139154.14	AEBP2	2678	ENSG00000139154.14	OK	(Intercept)	-0.961833504872325	0.175052939167659	-5.49452930893732	2.0322456185026e-07	0	count	5.75473548742626e-07	10	MLH1
ENSG00000139154.14	AEBP2	2678	ENSG00000139154.14	OK	gene_idMLH1	0.464820788564119	0.246184971377408	1.88809571097472	0.0612766744291709	0.656854336490909	count	0.121027369919476	10	MLH1
ENSG00000139163.15	ETNK1	2640	ENSG00000139163.15	OK	(Intercept)	-0.961833506520116	0.173142860436709	-5.55514390887464	1.53802056627652e-07	0	count	4.39928402051803e-07	10	MLH1
ENSG00000139163.15	ETNK1	2640	ENSG00000139163.15	OK	gene_idMLH1	-0.0837451618719754	0.284097185842674	-0.294776456949318	0.768642207696339	-0.117609026857415	count	0.866941617491551	10	MLH1
ENSG00000139168.7	ZCRB1	2442	ENSG00000139168.7	OK	(Intercept)	-0.939360638924088	0.168876908469558	-5.56239836125032	1.48740568118316e-07	0	count	4.26045422542109e-07	10	MLH1
ENSG00000139168.7	ZCRB1	2442	ENSG00000139168.7	OK	gene_idMLH1	-0.0684777006919284	0.275784612553545	-0.248301382944754	0.804299149294611	-0.0962439499991473	count	0.889887253964849	10	MLH1
ENSG00000139173.9	TMEM117	1846	ENSG00000139173.9	OK	(Intercept)	-0.814197499333907	0.162119962694725	-5.022191504368	1.67685643062968e-06	0	count	4.41924577936648e-06	10	MLH1
ENSG00000139173.9	TMEM117	1846	ENSG00000139173.9	OK	gene_idMLH1	-0.353983488363542	0.290801497662158	-1.21726845016041	0.225741551142004	-0.497226412897428	count	0.372017836835963	10	MLH1
ENSG00000139174.11	PRICKLE1	2418	ENSG00000139174.11	OK	(Intercept)	-0.602888414046843	0.212305384338175	-2.83972267555174	0.00525401536762652	0	count	0.0115815113116826	10	MLH1
ENSG00000139174.11	PRICKLE1	2418	ENSG00000139174.11	OK	gene_idMLH1	-0.86757344824939	0.460553048402546	-1.88376442465991	0.0618654626732212	-1.21632177561592	count	0.122092570522543	10	MLH1
ENSG00000139178.10	C1RL	735	ENSG00000139178.10	OK	(Intercept)	-2.34812786763998	0.289369215480474	-8.11464296138449	3.46474522579561e-13	0	count	1.51718481430563e-12	10	MLH1
ENSG00000139178.10	C1RL	735	ENSG00000139178.10	OK	gene_idMLH1	0.123894202906247	0.445947940067166	0.277822121765125	0.781597151132487	0.16272537264384	count	0.875350997348633	10	MLH1
ENSG00000139180.10	NDUFA9	1261	ENSG00000139180.10	OK	(Intercept)	-1.80158416127193	0.235858628098407	-7.63840685327932	4.50463479070997e-12	0	count	1.84024301313364e-11	10	MLH1
ENSG00000139180.10	NDUFA9	1261	ENSG00000139180.10	OK	gene_idMLH1	0.0628583123199093	0.370045450374373	0.169866464393268	0.865383336912243	0.0856551702988471	count	0.927042530522222	10	MLH1
ENSG00000139182.13	CLSTN3	486	ENSG00000139182.13	OK	(Intercept)	-2.10696581082301	0.296541481627448	-7.105130112859	7.46231469393558e-11	0	count	2.8078823114695e-10	10	MLH1
ENSG00000139182.13	CLSTN3	486	ENSG00000139182.13	OK	gene_idMLH1	-0.404949926362507	0.541408269108719	-0.74795667053469	0.455858295752495	-0.530505411132886	count	0.624780515235863	10	MLH1
ENSG00000139197.10	PEX5	767	ENSG00000139197.10	OK	(Intercept)	-1.9734344181985	0.266211350229854	-7.41303635812141	1.48897243264177e-11	0	count	5.87977362868065e-11	10	MLH1
ENSG00000139197.10	PEX5	767	ENSG00000139197.10	OK	gene_idMLH1	-0.38433063915976	0.482549114410004	-0.796459112000791	0.427239977844776	-0.509789301335647	count	0.597699279229424	10	MLH1
ENSG00000139200.13	PIANP	592	ENSG00000139200.13	OK	(Intercept)	-2.18107378297684	0.27197522450728	-8.01938407047241	5.80998101105259e-13	0	count	2.50986135691446e-12	10	MLH1
ENSG00000139200.13	PIANP	592	ENSG00000139200.13	OK	gene_idMLH1	0.0746231538998728	0.425225517138949	0.175490771113551	0.860971336183288	0.0991940814118658	count	0.924460579770123	10	MLH1
ENSG00000139211.6	AMIGO2	3851	ENSG00000139211.6	OK	(Intercept)	0.136778782213856	0.127960160951151	1.06891692849676	0.287118781900002	0	count	0.448272690228569	10	MLH1
ENSG00000139211.6	AMIGO2	3851	ENSG00000139211.6	OK	gene_idMLH1	0.1134229034072	0.197798790799038	0.573425666299636	0.567362622659206	0.162296505360165	count	0.721462321527841	10	MLH1
ENSG00000139218.17	SCAF11	5278	ENSG00000139218.17	OK	(Intercept)	0.407268454059432	0.0855808988424105	4.75887095798537	5.1732502094993e-06	0	count	1.32019412917409e-05	10	MLH1
ENSG00000139218.17	SCAF11	5278	ENSG00000139218.17	OK	gene_idMLH1	-0.0762146722433685	0.140091827374285	-0.544033678993598	0.587364689917123	-0.109199438449287	count	0.737527468249276	10	MLH1
ENSG00000139220.16	PPFIA2	590	ENSG00000139220.16	OK	(Intercept)	-2.44343804673724	0.474538170922333	-5.14908640960972	9.61681401459782e-07	0	count	2.57979805823632e-06	10	MLH1
ENSG00000139220.16	PPFIA2	590	ENSG00000139220.16	OK	gene_idMLH1	-0.473942798553644	0.887790799335391	-0.533845134358728	0.594374564947142	-0.596161796170261	count	0.74299911504174	10	MLH1
ENSG00000139233.6	LLPH	1217	ENSG00000139233.6	OK	(Intercept)	-1.75029086688438	0.234823589491178	-7.45364156419276	1.20156647929645e-11	0	count	4.77449349464942e-11	10	MLH1
ENSG00000139233.6	LLPH	1217	ENSG00000139233.6	OK	gene_idMLH1	-0.068477689741193	0.383465321926435	-0.178575964567482	0.858553002795583	-0.0932375089218484	count	0.923029631290653	10	MLH1
ENSG00000139263.11	LRIG3	1546	ENSG00000139263.11	OK	(Intercept)	-1.70150070271495	0.280629132600981	-6.06316488578637	1.39591008474052e-08	0	count	4.37920988705198e-08	10	MLH1
ENSG00000139263.11	LRIG3	1546	ENSG00000139263.11	OK	gene_idMLH1	0.28819725423065	0.41307400021762	0.697689164844116	0.48663701363836	0.396883455574593	count	0.65278625748638	10	MLH1
ENSG00000139266.5	MARCH9	1003	ENSG00000139266.5	OK	(Intercept)	-1.56796931009043	0.20277395727422	-7.73259708084703	2.72311646798494e-12	0	count	1.12830478665223e-11	10	MLH1
ENSG00000139266.5	MARCH9	1003	ENSG00000139266.5	OK	gene_idMLH1	-0.789795747267821	0.426720972694676	-1.85084820715604	0.0664965856880593	-1.06210553574126	count	0.130391559948606	10	MLH1
ENSG00000139278.9	GLIPR1	2793	ENSG00000139278.9	OK	(Intercept)	-0.339303891529516	0.142175364148966	-2.3865167749738	0.0184728503247067	0	count	0.0391655563971944	10	MLH1
ENSG00000139278.9	GLIPR1	2793	ENSG00000139278.9	OK	gene_idMLH1	0.0429618703603116	0.224393415124887	0.191457803413709	0.848470311057578	0.061140660487768	count	0.917044445505271	10	MLH1
ENSG00000139289.13	PHLDA1	3856	ENSG00000139289.13	OK	(Intercept)	0.12917418276361	0.113212853588732	1.14098513259687	0.256006338991792	0	count	0.410545367942023	10	MLH1
ENSG00000139289.13	PHLDA1	3856	ENSG00000139289.13	OK	gene_idMLH1	-0.00203258873534876	0.181120669188971	-0.0112222903352244	0.991063568062178	-0.00290683384632169	count	0.996259781501284	10	MLH1
ENSG00000139291.13	TMEM19	1790	ENSG00000139291.13	OK	(Intercept)	-1.37872730927433	0.180758581891603	-7.62745145954463	4.77557105263659e-12	0	count	1.94755707634702e-11	10	MLH1
ENSG00000139291.13	TMEM19	1790	ENSG00000139291.13	OK	gene_idMLH1	0.57155966465124	0.247765106825194	2.30686101031366	0.0226689009171937	0.800402738811918	count	0.0476410356069374	10	MLH1
ENSG00000139318.7	DUSP6	465	ENSG00000139318.7	OK	(Intercept)	-2.10696581082311	0.243365002396586	-8.65763684208634	1.76259916578288e-14	0	count	8.33493430581012e-14	10	MLH1
ENSG00000139318.7	DUSP6	465	ENSG00000139318.7	OK	gene_idMLH1	-0.404949926362409	0.444321689578215	-0.911389058559843	0.363803626585554	-0.530505411132755	count	0.533774630709168	10	MLH1
ENSG00000139323.13	POC1B	1101	ENSG00000139323.13	OK	(Intercept)	-2.26111649065018	0.302460444966951	-7.47574278976295	1.06899411530217e-11	0	count	4.26200466595196e-11	10	MLH1
ENSG00000139323.13	POC1B	1101	ENSG00000139323.13	OK	gene_idMLH1	1.13549511458455	0.370436918005547	3.06528604302757	0.00265297479082031	1.54980133159717	count	0.00593703745504633	10	MLH1
ENSG00000139324.11	TMTC3	3825	ENSG00000139324.11	OK	(Intercept)	-0.339303893169238	0.109372794610065	-3.10226957607623	0.0023633516612409	0	count	0.00530216641573707	10	MLH1
ENSG00000139324.11	TMTC3	3825	ENSG00000139324.11	OK	gene_idMLH1	-0.0931703023353963	0.17999506429546	-0.517626984384741	0.605611991827975	-0.132467160854972	count	0.751713811992495	10	MLH1
ENSG00000139343.10	SNRPF	1656	ENSG00000139343.10	OK	(Intercept)	-1.70150069115331	0.198442726460773	-8.57426584233942	2.79355775592788e-14	0	count	1.30572552933538e-13	10	MLH1
ENSG00000139343.10	SNRPF	1656	ENSG00000139343.10	OK	gene_idMLH1	-0.204279234353467	0.338467796801271	-0.603541123510217	0.547216817905802	-0.277818335127708	count	0.704981902920225	10	MLH1
ENSG00000139350.11	NEDD1	2905	ENSG00000139350.11	OK	(Intercept)	-0.702971872603828	0.161978271352286	-4.33991464864404	2.86718804797262e-05	0	count	7.01697697641766e-05	10	MLH1
ENSG00000139350.11	NEDD1	2905	ENSG00000139350.11	OK	gene_idMLH1	-0.23340750382327	0.278937548325205	-0.836773339497294	0.40427949612486	-0.329246511601299	count	0.575163773291799	10	MLH1
ENSG00000139354.10	GAS2L3	1214	ENSG00000139354.10	OK	(Intercept)	-2.54879856310215	0.36836834245397	-6.91915745561289	1.94953707612319e-10	0	count	7.11872399626169e-10	10	MLH1
ENSG00000139354.10	GAS2L3	1214	ENSG00000139354.10	OK	gene_idMLH1	1.24085563024375	0.443574125759346	2.79740309045203	0.0059475959258568	1.66891085080329	count	0.0130690127949894	10	MLH1
ENSG00000139370.11	SLC15A4	1247	ENSG00000139370.11	OK	(Intercept)	-1.85565138254221	0.242175286040789	-7.66243084866089	3.9627048704389e-12	0	count	1.62496080075734e-11	10	MLH1
ENSG00000139370.11	SLC15A4	1247	ENSG00000139370.11	OK	gene_idMLH1	0.0368828259166412	0.382912748961805	0.0963217495803991	0.923415684367343	0.0500668196981488	count	0.960077905365	10	MLH1
ENSG00000139372.14	TDG	1589	ENSG00000139372.14	OK	(Intercept)	-1.52714729720396	0.21093365151042	-7.23994149946491	3.69655619591303e-11	0	count	1.42099636793129e-10	10	MLH1
ENSG00000139372.14	TDG	1589	ENSG00000139372.14	OK	gene_idMLH1	0.267994531360914	0.31219709188662	0.858414566713008	0.392268188353739	0.371625744687795	count	0.563037424293494	10	MLH1
ENSG00000139405.15	RITA1	832	ENSG00000139405.15	OK	(Intercept)	-2.26111649065038	0.281173581220576	-8.04171032297865	5.14787401833511e-13	0	count	2.23117490210238e-12	10	MLH1
ENSG00000139405.15	RITA1	832	ENSG00000139405.15	OK	gene_idMLH1	-0.433120803327576	0.518458149803205	-0.835401668373771	0.405048231800053	-0.557977208797768	count	0.575956962662033	10	MLH1
ENSG00000139410.14	SDSL	734	ENSG00000139410.14	OK	(Intercept)	-2.54879856310212	0.339585162297305	-7.50562405571377	9.12523745643357e-12	0	count	3.65495663514911e-11	10	MLH1
ENSG00000139410.14	SDSL	734	ENSG00000139410.14	OK	gene_idMLH1	-0.145438730877355	0.568234708539412	-0.255948340873422	0.798401597412203	-0.184434839160676	count	0.886175799942243	10	MLH1
ENSG00000139428.11	MMAB	903	ENSG00000139428.11	OK	(Intercept)	-2.26111649065037	0.297251986839178	-7.6067329766031	5.33288075245648e-12	0	count	2.16804627350712e-11	10	MLH1
ENSG00000139428.11	MMAB	903	ENSG00000139428.11	OK	gene_idMLH1	0.522390641698333	0.412214347365161	1.26727913532707	0.207356267018243	0.701324368358285	count	0.347573589900367	10	MLH1
ENSG00000139433.9	GLTP	1822	ENSG00000139433.9	OK	(Intercept)	-1.05714368632444	0.203497532140663	-5.19487226800231	7.85286107562123e-07	0	count	2.12121879044465e-06	10	MLH1
ENSG00000139433.9	GLTP	1822	ENSG00000139433.9	OK	gene_idMLH1	-0.250799246535098	0.352468036951736	-0.711551744391054	0.47803716831886	-0.350367442552391	count	0.645062937021283	10	MLH1
ENSG00000139436.20	GIT2	3016	ENSG00000139436.20	OK	(Intercept)	-0.49752789777248	0.138364048571688	-3.59578881153297	0.000460318015851251	0	count	0.00106584897578876	10	MLH1
ENSG00000139436.20	GIT2	3016	ENSG00000139436.20	OK	gene_idMLH1	-0.0449471925012625	0.224299838000488	-0.200388876344907	0.841494498343152	-0.0637723345126828	count	0.912896081714885	10	MLH1
ENSG00000139437.17	TCHP	949	ENSG00000139437.17	OK	(Intercept)	-2.66658157942596	0.295396352506526	-9.02713102852905	2.26216796976427e-15	0	count	1.13081515210361e-14	10	MLH1
ENSG00000139437.17	TCHP	949	ENSG00000139437.17	OK	gene_idMLH1	0.560130955363453	0.405992671966347	1.37965779690201	0.170097429400558	0.728082535242069	count	0.295648086287932	10	MLH1
ENSG00000139496.15	NUP58	3366	ENSG00000139496.15	OK	(Intercept)	-0.651678577941803	0.127680324603863	-5.10398591140553	1.17290943203566e-06	0	count	3.12636026967669e-06	10	MLH1
ENSG00000139496.15	NUP58	3366	ENSG00000139496.15	OK	gene_idMLH1	0.10920348722963	0.197610867892544	0.552618833135294	0.581488196603406	0.154734760803539	count	0.732822254512957	10	MLH1
ENSG00000139505.11	MTMR6	2623	ENSG00000139505.11	OK	(Intercept)	-0.961833506353635	0.133482502764277	-7.20568978281883	4.4209985251698e-11	0	count	1.69034264705613e-10	10	MLH1
ENSG00000139505.11	MTMR6	2623	ENSG00000139505.11	OK	gene_idMLH1	0.184518824559415	0.202178099327597	0.912654858132936	0.363139860631619	0.259992845489098	count	0.533111731037246	10	MLH1
ENSG00000139508.14	SLC46A3	1263	ENSG00000139508.14	OK	(Intercept)	-1.45018627443404	0.206628356041764	-7.01833137626536	1.16973668152507e-10	0	count	4.33983123148951e-10	10	MLH1
ENSG00000139508.14	SLC46A3	1263	ENSG00000139508.14	OK	gene_idMLH1	-0.0202755879233154	0.332423572757043	-0.0609932314822154	0.951459731610913	-0.0280435364462406	count	0.975230665398222	10	MLH1
ENSG00000139514.12	SLC7A1	3065	ENSG00000139514.12	OK	(Intercept)	-0.526515435255478	0.121119450593392	-4.34707582205796	2.78688729040746e-05	0	count	6.82482660057455e-05	10	MLH1
ENSG00000139514.12	SLC7A1	3065	ENSG00000139514.12	OK	gene_idMLH1	-0.193640832459213	0.205862245785456	-0.940633051584505	0.348664716729862	-0.274241971467426	count	0.51774674286178	10	MLH1
ENSG00000139531.12	SUOX	516	ENSG00000139531.12	OK	(Intercept)	-1.91280979638216	0.257754123104512	-7.42106381594747	1.42721124418884e-11	0	count	5.64255576213045e-11	10	MLH1
ENSG00000139531.12	SUOX	516	ENSG00000139531.12	OK	gene_idMLH1	-0.599105940803356	0.504654221385693	-1.18716125896721	0.237362531451487	-0.791137407888974	count	0.387059303557571	10	MLH1
ENSG00000139546.10	TARBP2	776	ENSG00000139546.10	OK	(Intercept)	-2.10696581082312	0.292227504476084	-7.21001883310251	4.32220019707824e-11	0	count	1.65373006479884e-10	10	MLH1
ENSG00000139546.10	TARBP2	776	ENSG00000139546.10	OK	gene_idMLH1	0.288197254197734	0.430147173505123	0.669996856771864	0.504066711177847	0.38806845006611	count	0.668236594091391	10	MLH1
ENSG00000139579.12	NABP2	1415	ENSG00000139579.12	OK	(Intercept)	-1.61052892450923	0.211199454912234	-7.62563011906683	4.82215499010574e-12	0	count	1.9659374474428e-11	10	MLH1
ENSG00000139579.12	NABP2	1415	ENSG00000139579.12	OK	gene_idMLH1	-0.495921704568124	0.398241505777394	-1.24527880036023	0.215304143209132	-0.671974059611352	count	0.358221813146876	10	MLH1
ENSG00000139613.11	SMARCC2	3585	ENSG00000139613.11	OK	(Intercept)	-0.376575287864186	0.120365583922303	-3.12859602880561	0.00217534197560722	0	count	0.00488882353924119	10	MLH1
ENSG00000139613.11	SMARCC2	3585	ENSG00000139613.11	OK	gene_idMLH1	0.247287351346258	0.179154871824531	1.38029934005065	0.169900353074359	0.352213180228377	count	0.295368299494159	10	MLH1
ENSG00000139618.14	BRCA2	2623	ENSG00000139618.14	OK	(Intercept)	-0.961833506520035	0.211431913407915	-4.54914062412316	1.23471251321497e-05	0	count	3.0807338434634e-05	10	MLH1
ENSG00000139618.14	BRCA2	2623	ENSG00000139618.14	OK	gene_idMLH1	0.241677238562612	0.31518409779573	0.76678119312746	0.44462355292427	0.340747370235251	count	0.614282811978512	10	MLH1
ENSG00000139620.12	KANSL2	993	ENSG00000139620.12	OK	(Intercept)	-2.54879856310215	0.364439535869319	-6.99374879024128	1.32800092265734e-10	0	count	4.90835717123736e-10	10	MLH1
ENSG00000139620.12	KANSL2	993	ENSG00000139620.12	OK	gene_idMLH1	0.442347934032427	0.515394846295576	0.858269998646325	0.392347693096531	0.578465972273356	count	0.563104865036893	10	MLH1
ENSG00000139624.12	CERS5	2679	ENSG00000139624.12	OK	(Intercept)	-0.895875538543815	0.147035703658486	-6.09291155993399	1.20885525255859e-08	0	count	3.81384067956036e-08	10	MLH1
ENSG00000139624.12	CERS5	2679	ENSG00000139624.12	OK	gene_idMLH1	0.376389966096288	0.2114551272716	1.7799992412236	0.0774487913866588	0.532155714224208	count	0.149681246551439	10	MLH1
ENSG00000139625.12	MAP3K12	1467	ENSG00000139625.12	OK	(Intercept)	-1.65498068708006	0.229301817908687	-7.2174773936555	4.15707942488648e-11	0	count	1.59232946845461e-10	10	MLH1
ENSG00000139625.12	MAP3K12	1467	ENSG00000139625.12	OK	gene_idMLH1	0.123894202906279	0.35337782164564	0.350599826353894	0.726464911532738	0.170357414252279	count	0.839016654981271	10	MLH1
ENSG00000139629.15	GALNT6	1536	ENSG00000139629.15	OK	(Intercept)	-0.984823024744814	0.177317809104791	-5.55399950922475	1.54615751069853e-07	0	count	4.42157256967243e-07	10	MLH1
ENSG00000139629.15	GALNT6	1536	ENSG00000139629.15	OK	gene_idMLH1	-0.274329743945335	0.30955133865041	-0.886217275432776	0.377162415002906	-0.383948490053194	count	0.547647929204263	10	MLH1
ENSG00000139631.18	CSAD	695	ENSG00000139631.18	OK	(Intercept)	-1.85565138254221	0.251680820345374	-7.37303454429205	1.83848023682599e-11	0	count	7.21420269850625e-11	10	MLH1
ENSG00000139631.18	CSAD	695	ENSG00000139631.18	OK	gene_idMLH1	-0.0501285510729968	0.408651213157237	-0.122668303577772	0.902562156992788	-0.0678688319332106	count	0.948349514062846	10	MLH1
ENSG00000139636.15	LMBR1L	682	ENSG00000139636.15	OK	(Intercept)	-2.34812786763984	0.337628433797584	-6.95476930431635	1.62338357298848e-10	0	count	5.96112933663821e-10	10	MLH1
ENSG00000139636.15	LMBR1L	682	ENSG00000139636.15	OK	gene_idMLH1	0.123894202906175	0.520320391558302	0.238111373139011	0.812175466370358	0.162725372643747	count	0.894840118111111	10	MLH1
ENSG00000139637.13	C12orf10	1093	ENSG00000139637.13	OK	(Intercept)	-1.65498068707997	0.244988441507083	-6.75534191286376	4.50244583232116e-10	0	count	1.60006778172499e-09	10	MLH1
ENSG00000139637.13	C12orf10	1093	ENSG00000139637.13	OK	gene_idMLH1	-0.0837451618720633	0.401983288635106	-0.208329958582138	0.83530247759665	-0.114565537575715	count	0.90915089459745	10	MLH1
ENSG00000139641.12	ESYT1	4934	ENSG00000139641.12	OK	(Intercept)	0.347727060368417	0.0882300037346064	3.94114298594355	0.000132668893280062	0	count	0.000314612831473896	10	MLH1
ENSG00000139641.12	ESYT1	4934	ENSG00000139641.12	OK	gene_idMLH1	-0.00701136764061539	0.14136935697786	-0.0495960920421632	0.960521568328337	-0.0100440755852721	count	0.980174530979485	10	MLH1
ENSG00000139644.12	TMBIM6	6237	ENSG00000139644.12	OK	(Intercept)	1.23791314079636	0.0575268781594014	21.5188652748759	2.37962923139947e-44	0	count	2.24394846576598e-42	10	MLH1
ENSG00000139644.12	TMBIM6	6237	ENSG00000139644.12	OK	gene_idMLH1	-0.0281596006696605	0.09277385108411	-0.303529500399101	0.761979179875242	-0.0405065822188647	count	0.862614085856577	10	MLH1
ENSG00000139645.9	ANKRD52	3497	ENSG00000139645.9	OK	(Intercept)	-0.402217718310359	0.1329511053962	-3.02530555960204	0.00300274840078426	0	count	0.00670118337124489	10	MLH1
ENSG00000139645.9	ANKRD52	3497	ENSG00000139645.9	OK	gene_idMLH1	-0.117267854143749	0.220475472412433	-0.531886167928837	0.595726786498046	-0.166539922451025	count	0.744025081660035	10	MLH1
ENSG00000139651.10	ZNF740	425	ENSG00000139651.10	OK	(Intercept)	-3.13658522800389	0.436447986243335	-7.186618627804	4.88353324253867e-11	0	count	1.86165454078245e-10	10	MLH1
ENSG00000139651.10	ZNF740	425	ENSG00000139651.10	OK	gene_idMLH1	-0.473942797837257	0.816518214470443	-0.580443631798998	0.562635965408566	-0.528683692958492	count	0.71764329146422	10	MLH1
ENSG00000139668.8	WDFY2	1762	ENSG00000139668.8	OK	(Intercept)	-1.48792660241689	0.211239687363369	-7.04378339595534	1.02552377863117e-10	0	count	3.82062766951612e-10	10	MLH1
ENSG00000139668.8	WDFY2	1762	ENSG00000139668.8	OK	gene_idMLH1	0.228773833726742	0.316020172471184	0.723921615312717	0.470434859765277	0.317487065295763	count	0.638179502025382	10	MLH1
ENSG00000139684.13	ESD	3290	ENSG00000139684.13	OK	(Intercept)	-0.150903290303154	0.103713070984515	-1.45500744381279	0.148115224175476	0	count	0.263476506000811	10	MLH1
ENSG00000139684.13	ESD	3290	ENSG00000139684.13	OK	gene_idMLH1	-0.281570905173542	0.181497477715874	-1.55137640873626	0.123280550340564	-0.400837716171801	count	0.225389065020061	10	MLH1
ENSG00000139687.13	RB1	3941	ENSG00000139687.13	OK	(Intercept)	-0.25738677069045	0.109510811992444	-2.35033204491452	0.0202853110021345	0	count	0.0428381654428144	10	MLH1
ENSG00000139687.13	RB1	3941	ENSG00000139687.13	OK	gene_idMLH1	-0.196140834012451	0.186285119809018	-1.05290661011216	0.294367365179727	-0.278984561280365	count	0.456778037492723	10	MLH1
ENSG00000139697.13	SBNO1	4239	ENSG00000139697.13	OK	(Intercept)	0.0579979042970474	0.103152569578841	0.562253606806359	0.57492655987833	0	count	0.727585491713928	10	MLH1
ENSG00000139697.13	SBNO1	4239	ENSG00000139697.13	OK	gene_idMLH1	-0.267328548480385	0.179655218048147	-1.48800881702608	0.13920804454282	-0.381546201216339	count	0.249984609872254	10	MLH1
ENSG00000139718.10	SETD1B	1418	ENSG00000139718.10	OK	(Intercept)	-1.52714731557018	0.219877376145619	-6.94544997007235	1.70311809478361e-10	0	count	6.24548568563341e-10	10	MLH1
ENSG00000139718.10	SETD1B	1418	ENSG00000139718.10	OK	gene_idMLH1	-0.211578533381595	0.375924443108122	-0.562821963989029	0.57454059673619	-0.290355315959156	count	0.727260910510488	10	MLH1
ENSG00000139719.9	VPS33A	1059	ENSG00000139719.9	OK	(Intercept)	-1.70150070271495	0.20607424335762	-8.25673638292669	1.59721482926955e-13	0	count	7.1344413967533e-13	10	MLH1
ENSG00000139719.9	VPS33A	1059	ENSG00000139719.9	OK	gene_idMLH1	-0.810415034470566	0.437149477602935	-1.85386252527258	0.0660608044888571	-1.07845653984283	count	0.129614347839482	10	MLH1
ENSG00000139722.6	VPS37B	808	ENSG00000139722.6	OK	(Intercept)	-2.95426367120982	0.444535062103864	-6.64573826241756	7.84417425979373e-10	0	count	2.73501165632229e-09	10	MLH1
ENSG00000139722.6	VPS37B	808	ENSG00000139722.6	OK	gene_idMLH1	1.21553782225778	0.537416767739796	2.26181595965073	0.0253952322204559	1.58025646301616	count	0.0530844350192033	10	MLH1
ENSG00000139726.10	DENR	3051	ENSG00000139726.10	OK	(Intercept)	-0.651678575331155	0.150792651073039	-4.32168657221567	3.08175224423829e-05	0	count	7.53000901476714e-05	10	MLH1
ENSG00000139726.10	DENR	3051	ENSG00000139726.10	OK	gene_idMLH1	0.132193003121949	0.231833946223181	0.570205551324609	0.569537818319878	0.187347006175093	count	0.723248597888993	10	MLH1
ENSG00000139734.17	DIAPH3	4287	ENSG00000139734.17	OK	(Intercept)	0.129174186618697	0.137815313345117	0.937299226648481	0.350369820826553	0	count	0.519576227555986	10	MLH1
ENSG00000139734.17	DIAPH3	4287	ENSG00000139734.17	OK	gene_idMLH1	0.230589701102228	0.206076492568672	1.11895198830302	0.265256076030914	0.330080053215909	count	0.421964630548635	10	MLH1
ENSG00000139746.15	RBM26	4174	ENSG00000139746.15	OK	(Intercept)	-0.181674948643535	0.122521008704167	-1.48280650449262	0.140583792263605	0	count	0.252112191781703	10	MLH1
ENSG00000139746.15	RBM26	4174	ENSG00000139746.15	OK	gene_idMLH1	-0.0111263935957402	0.196561601293076	-0.0566051228853728	0.954948018921785	-0.0158607251268491	count	0.977105940518347	10	MLH1
ENSG00000139793.18	MBNL2	6152	ENSG00000139793.18	OK	(Intercept)	1.04393703045888	0.0815267492144339	12.8048406261494	1.12350399169344e-24	0	count	3.41864381397472e-23	10	MLH1
ENSG00000139793.18	MBNL2	6152	ENSG00000139793.18	OK	gene_idMLH1	-0.0294922430282076	0.131532257087289	-0.224220610831879	0.82294315593626	-0.0423968251803816	count	0.90153450716555	10	MLH1
ENSG00000139826.5	ABHD13	1190	ENSG00000139826.5	OK	(Intercept)	-1.9734344181986	0.247751643755946	-7.96537366324229	7.7823203329641e-13	0	count	3.3355718336939e-12	10	MLH1
ENSG00000139826.5	ABHD13	1190	ENSG00000139826.5	OK	gene_idMLH1	-0.133016210878754	0.41291940335617	-0.3221360144319	0.747875177711351	-0.17819005449133	count	0.853406600543421	10	MLH1
ENSG00000139842.14	CUL4A	3895	ENSG00000139842.14	OK	(Intercept)	-0.235163633914584	0.118566296113116	-1.98339360867131	0.0494637809648079	0	count	0.0993678886345832	10	MLH1
ENSG00000139842.14	CUL4A	3895	ENSG00000139842.14	OK	gene_idMLH1	0.121143169528172	0.182868721233353	0.66245976190529	0.508867662280258	0.172714802338955	count	0.672481551700362	10	MLH1
ENSG00000139921.12	TMX1	1952	ENSG00000139921.12	OK	(Intercept)	-1.31203593433173	0.172107883433362	-7.62333431890546	4.88151644591874e-12	0	count	1.98939683846371e-11	10	MLH1
ENSG00000139921.12	TMX1	1952	ENSG00000139921.12	OK	gene_idMLH1	-0.283589057006725	0.301382422864453	-0.940960837434999	0.348497357238922	-0.392292780113603	count	0.517561099598738	10	MLH1
ENSG00000139926.15	FRMD6	3349	ENSG00000139926.15	OK	(Intercept)	-0.280115021610018	0.153437644111944	-1.82559516754346	0.070242336789326	0	count	0.137034856821208	10	MLH1
ENSG00000139926.15	FRMD6	3349	ENSG00000139926.15	OK	gene_idMLH1	-0.0917345497300161	0.252394301529542	-0.363457293505015	0.716862890570564	-0.130535930322255	count	0.832640264168	10	MLH1
ENSG00000139970.16	RTN1	1161	ENSG00000139970.16	OK	(Intercept)	-1.1351052277941	0.202038377819376	-5.61826540108582	1.14857883372678e-07	0	count	3.32252543929956e-07	10	MLH1
ENSG00000139970.16	RTN1	1161	ENSG00000139970.16	OK	gene_idMLH1	-0.278198220723304	0.353166099467348	-0.787726288403356	0.432313114111589	-0.38745861246335	count	0.602552203467844	10	MLH1
ENSG00000139971.15	C14orf37	792	ENSG00000139971.15	OK	(Intercept)	-1.45018627443402	0.213855878781483	-6.78113822587884	3.94868859743895e-10	0	count	1.40962977092228e-09	10	MLH1
ENSG00000139971.15	C14orf37	792	ENSG00000139971.15	OK	gene_idMLH1	-0.907578782924231	0.471315426508585	-1.92562927474579	0.0563684216752963	-1.22467438399095	count	0.112105491360351	10	MLH1
ENSG00000139974.15	SLC38A6	1367	ENSG00000139974.15	OK	(Intercept)	-1.41381863026317	0.184536255542253	-7.66146807362445	3.98312370899909e-12	0	count	1.63310178327603e-11	10	MLH1
ENSG00000139974.15	SLC38A6	1367	ENSG00000139974.15	OK	gene_idMLH1	-0.943946427095078	0.412635592768118	-2.28760301738084	0.0238013126884908	-1.27503313810842	count	0.0499092937257984	10	MLH1
ENSG00000139977.13	NAA30	846	ENSG00000139977.13	OK	(Intercept)	-2.34812786763999	0.300801907101879	-7.80622666346562	1.83471850332714e-12	0	count	7.68855916020919e-12	10	MLH1
ENSG00000139977.13	NAA30	846	ENSG00000139977.13	OK	gene_idMLH1	0.241677238562639	0.448409024670903	0.538966044985403	0.590846461935985	0.319018754037505	count	0.740263958734971	10	MLH1
ENSG00000139990.17	DCAF5	1878	ENSG00000139990.17	OK	(Intercept)	-1.13510522779415	0.194005157300129	-5.8509023347154	3.85604229294425e-08	0	count	1.16325157282145e-07	10	MLH1
ENSG00000139990.17	DCAF5	1878	ENSG00000139990.17	OK	gene_idMLH1	0.127266887384915	0.298690472230678	0.426082849025819	0.670763119144643	0.178395427171308	count	0.800386669731085	10	MLH1
ENSG00000139998.14	RAB15	1567	ENSG00000139998.14	OK	(Intercept)	-1.70150070271495	0.23972105135257	-7.0978359769183	7.75024621023448e-11	0	count	2.91282694036297e-10	10	MLH1
ENSG00000139998.14	RAB15	1567	ENSG00000139998.14	OK	gene_idMLH1	0.170414218541752	0.364541445652237	0.467475565739437	0.64095454467021	0.234059377207424	count	0.778539378270365	10	MLH1
ENSG00000140006.11	WDR89	676	ENSG00000140006.11	OK	(Intercept)	-1.97343441819821	0.321913304485163	-6.13032885159665	1.00823295559767e-08	0	count	3.20354951586116e-08	10	MLH1
ENSG00000140006.11	WDR89	676	ENSG00000140006.11	OK	gene_idMLH1	-1.2316284995417	0.810129880210378	-1.52028524021588	0.130905691747352	-1.55914210613277	count	0.237273702923666	10	MLH1
ENSG00000140043.11	PTGR2	439	ENSG00000140043.11	OK	(Intercept)	-3.13658522800324	0.44920171894061	-6.98257619182872	1.40675790642087e-10	0	count	5.1897912000843e-10	10	MLH1
ENSG00000140043.11	PTGR2	439	ENSG00000140043.11	OK	gene_idMLH1	0.912351563269503	0.5726222342225	1.59328700274498	0.1135622701753	1.14487796837686	count	0.209946921655951	10	MLH1
ENSG00000140105.17	WARS	2252	ENSG00000140105.17	OK	(Intercept)	-0.668485696532566	0.255871367299938	-2.61258500154475	0.0100612387049085	0	count	0.0217855988194769	10	MLH1
ENSG00000140105.17	WARS	2252	ENSG00000140105.17	OK	gene_idMLH1	-0.201202305395861	0.435975573848685	-0.461499032204251	0.645223928974753	-0.284132659212141	count	0.781731056239672	10	MLH1
ENSG00000140153.17	WDR20	1854	ENSG00000140153.17	OK	(Intercept)	-1.61052892450923	0.220630977527109	-7.29965004262079	2.7037781139732e-11	0	count	1.04917496817914e-10	10	MLH1
ENSG00000140153.17	WDR20	1854	ENSG00000140153.17	OK	gene_idMLH1	0.251292697262095	0.328030583948309	0.766064841385929	0.445048135825566	0.347175898063187	count	0.614672291557308	10	MLH1
ENSG00000140157.14	NIPA2	3036	ENSG00000140157.14	OK	(Intercept)	-0.738689955154725	0.133884685643379	-5.51735959646893	1.83013782693903e-07	0	count	5.20171944827193e-07	10	MLH1
ENSG00000140157.14	NIPA2	3036	ENSG00000140157.14	OK	gene_idMLH1	0.0726009085669932	0.209449856565138	0.34662668076077	0.729440976082488	0.102668105679089	count	0.841052475798806	10	MLH1
ENSG00000140199.11	SLC12A6	1468	ENSG00000140199.11	OK	(Intercept)	-1.45018627423092	0.315771640592221	-4.59251588113212	1.03352642572395e-05	0	count	2.59014947535625e-05	10	MLH1
ENSG00000140199.11	SLC12A6	1468	ENSG00000140199.11	OK	gene_idMLH1	0.324564898165291	0.460314767044846	0.705093386964208	0.482033207355062	0.451802591545483	count	0.648669169500603	10	MLH1
ENSG00000140259.6	MFAP1	1662	ENSG00000140259.6	OK	(Intercept)	-1.16250420198227	0.181623380509944	-6.40063079278837	2.67438290491461e-09	0	count	8.93267602312834e-09	10	MLH1
ENSG00000140259.6	MFAP1	1662	ENSG00000140259.6	OK	gene_idMLH1	-0.250799246535138	0.314580920230637	-0.79724875352028	0.426782989832628	-0.349139043991298	count	0.597265322596724	10	MLH1
ENSG00000140262.17	TCF12	5584	ENSG00000140262.17	OK	(Intercept)	0.457983546638418	0.080635478088706	5.67967794690318	8.63054505103589e-08	0	count	2.52326341655204e-07	10	MLH1
ENSG00000140262.17	TCF12	5584	ENSG00000140262.17	OK	gene_idMLH1	-0.00806856194562329	0.129242484311896	-0.0624296413720412	0.950318071630917	-0.0115670102971027	count	0.974609060559769	10	MLH1
ENSG00000140264.19	SERF2	3791	ENSG00000140264.19	OK	(Intercept)	-0.235163633865832	0.133846981756003	-1.75695881058062	0.0813159572324218	0	count	0.156374397972572	10	MLH1
ENSG00000140264.19	SERF2	3791	ENSG00000140264.19	OK	gene_idMLH1	-0.284321932965578	0.234441825439979	-1.21276112925664	0.227454675607665	-0.404274686036065	count	0.374262236437136	10	MLH1
ENSG00000140280.13	LYSMD2	458	ENSG00000140280.13	OK	(Intercept)	-2.54879856310216	0.250501634505989	-10.174778173119	3.50964566454396e-18	0	count	2.28220872419469e-17	10	MLH1
ENSG00000140280.13	LYSMD2	458	ENSG00000140280.13	OK	gene_idMLH1	-1.75487664311316	0.792148633262977	-2.21533758871055	0.0285050850307915	-1.90656495841794	count	0.0592485465720041	10	MLH1
ENSG00000140299.11	BNIP2	2104	ENSG00000140299.11	OK	(Intercept)	-1.24951557696362	0.162326373663204	-7.69755122821956	3.2847693982333e-12	0	count	1.35414724664822e-11	10	MLH1
ENSG00000140299.11	BNIP2	2104	ENSG00000140299.11	OK	gene_idMLH1	-0.346109420308353	0.290371913758149	-1.19195212728676	0.235485239789231	-0.479356330789932	count	0.384621042144347	10	MLH1
ENSG00000140307.10	GTF2A2	2555	ENSG00000140307.10	OK	(Intercept)	-0.81419750339336	0.155956662565507	-5.22066508733712	7.00245611987949e-07	0	count	1.89858529975656e-06	10	MLH1
ENSG00000140307.10	GTF2A2	2555	ENSG00000140307.10	OK	gene_idMLH1	0.148108456771371	0.23868068985517	0.620529699579983	0.536012402282664	0.209284395573331	count	0.695641809200322	10	MLH1
ENSG00000140319.10	SRP14	3049	ENSG00000140319.10	OK	(Intercept)	-0.685580123854203	0.171171843973976	-4.00521550704585	0.000104423515318946	0	count	0.000248797756102313	10	MLH1
ENSG00000140319.10	SRP14	3049	ENSG00000140319.10	OK	gene_idMLH1	-0.00717716712359747	0.27428239461906	-0.026167071836913	0.979164831398225	-0.0101522247078523	count	0.990398135726803	10	MLH1
ENSG00000140320.11	BAHD1	1091	ENSG00000140320.11	OK	(Intercept)	-1.801584152845	0.205382314750251	-8.77185630630252	9.36285257126192e-15	0	count	4.50056805991532e-14	10	MLH1
ENSG00000140320.11	BAHD1	1091	ENSG00000140320.11	OK	gene_idMLH1	-0.0171843976984515	0.330107861849136	-0.0520569174032728	0.958564494622979	-0.0233639369219215	count	0.979105791876249	10	MLH1
ENSG00000140326.12	CDAN1	892	ENSG00000140326.12	OK	(Intercept)	-2.26111649064882	0.313872048356356	-7.20394346196017	4.46148308616262e-11	0	count	1.70539492135783e-10	10	MLH1
ENSG00000140326.12	CDAN1	892	ENSG00000140326.12	OK	gene_idMLH1	-0.433120803330655	0.578751815215092	-0.748370531105265	0.455609573031903	-0.557977208801731	count	0.624540960661499	10	MLH1
ENSG00000140350.15	ANP32A	3566	ENSG00000140350.15	OK	(Intercept)	-0.511916634565151	0.134196829405997	-3.81467011427228	0.000211158270983396	0	count	0.000496179624543796	10	MLH1
ENSG00000140350.15	ANP32A	3566	ENSG00000140350.15	OK	gene_idMLH1	0.178533341703924	0.203605899518108	0.876857409959508	0.382206821393625	0.253692825400252	count	0.552796985999827	10	MLH1
ENSG00000140365.15	COMMD4	1734	ENSG00000140365.15	OK	(Intercept)	-1.65498068708001	0.247641021459628	-6.682982800367	6.49852222304332e-10	0	count	2.28062787231021e-09	10	MLH1
ENSG00000140365.15	COMMD4	1734	ENSG00000140365.15	OK	gene_idMLH1	0.123894202906221	0.381640479543085	0.324635906166327	0.745986595302844	0.170357414252199	count	0.852183732010294	10	MLH1
ENSG00000140367.11	UBE2Q2	1418	ENSG00000140367.11	OK	(Intercept)	-2.26111647596633	0.249863039403365	-9.04942356166617	1.99747209583957e-15	0	count	1.00232474219467e-14	10	MLH1
ENSG00000140367.11	UBE2Q2	1418	ENSG00000140367.11	OK	gene_idMLH1	0.26002636436877	0.370617999754913	0.701602093100506	0.484201037497823	0.345927880051004	count	0.650625731409352	10	MLH1
ENSG00000140374.15	ETFA	3875	ENSG00000140374.15	OK	(Intercept)	-0.161055661658452	0.118255826809472	-1.36192580106803	0.175613388655996	0	count	0.303558595691031	10	MLH1
ENSG00000140374.15	ETFA	3875	ENSG00000140374.15	OK	gene_idMLH1	-0.335957054944084	0.210807068321405	-1.59367073229191	0.113476195688592	-0.478010600441745	count	0.209809072286065	10	MLH1
ENSG00000140382.14	HMG20A	1273	ENSG00000140382.14	OK	(Intercept)	-1.65498068366525	0.186561565018052	-8.87096269537144	5.39959287694618e-15	0	count	2.63416405276903e-14	10	MLH1
ENSG00000140382.14	HMG20A	1273	ENSG00000140382.14	OK	gene_idMLH1	-0.16378786144723	0.314022887110893	-0.521579375803239	0.602864548457644	-0.223584630634669	count	0.749587729715329	10	MLH1
ENSG00000140386.12	SCAPER	2546	ENSG00000140386.12	OK	(Intercept)	-0.68558012984392	0.156762010335288	-4.37338184409333	2.51007358406621e-05	0	count	6.16084712694882e-05	10	MLH1
ENSG00000140386.12	SCAPER	2546	ENSG00000140386.12	OK	gene_idMLH1	-0.152359166780333	0.262888698264911	-0.579557690330231	0.563231592223421	-0.215193995496196	count	0.718106317697709	10	MLH1
ENSG00000140391.14	TSPAN3	3247	ENSG00000140391.14	OK	(Intercept)	-0.402217718265012	0.13051934848399	-3.08167120765508	0.00252083117627769	0	count	0.00564745890984777	10	MLH1
ENSG00000140391.14	TSPAN3	3247	ENSG00000140391.14	OK	gene_idMLH1	-0.0302564772200627	0.210625916806592	-0.143650305141916	0.88600252293599	-0.0429981644995395	count	0.938914502839058	10	MLH1
ENSG00000140395.8	WDR61	1855	ENSG00000140395.8	OK	(Intercept)	-0.87482212380042	0.159466065812373	-5.48594535987193	2.11374923711728e-07	0	count	5.97696172613758e-07	10	MLH1
ENSG00000140395.8	WDR61	1855	ENSG00000140395.8	OK	gene_idMLH1	-0.484414098369697	0.299453820649986	-1.61765876727918	0.108197873448407	-0.677954186890358	count	0.201273383512997	10	MLH1
ENSG00000140396.12	NCOA2	2824	ENSG00000140396.12	OK	(Intercept)	-0.602888413181852	0.14249216662311	-4.23102846612252	4.39922335269229e-05	0	count	0.000106680303806612	10	MLH1
ENSG00000140396.12	NCOA2	2824	ENSG00000140396.12	OK	gene_idMLH1	-0.0898688805844131	0.234258564891295	-0.383631141196974	0.701888318028258	-0.127220931656741	count	0.822485073827609	10	MLH1
ENSG00000140400.16	MAN2C1	993	ENSG00000140400.16	OK	(Intercept)	-1.91280979638216	0.264231591652008	-7.23914118074619	3.71206006774282e-11	0	count	1.42674507249362e-10	10	MLH1
ENSG00000140400.16	MAN2C1	993	ENSG00000140400.16	OK	gene_idMLH1	0.381723312208369	0.379473736564065	1.00592814581761	0.31634797198101	0.521378509160464	count	0.482042254750905	10	MLH1
ENSG00000140416.19	TPM1	5866	ENSG00000140416.19	OK	(Intercept)	1.24793828686841	0.125928113064337	9.90992604034996	1.57584570142977e-17	0	count	9.46841593566988e-17	10	MLH1
ENSG00000140416.19	TPM1	5866	ENSG00000140416.19	OK	gene_idMLH1	0.100875687685814	0.195369903365858	0.51633176834259	0.606513573683064	0.145136501341614	count	0.752379875252621	10	MLH1
ENSG00000140443.13	IGF1R	2639	ENSG00000140443.13	OK	(Intercept)	-0.587140056918079	0.132498662868536	-4.43129043121464	1.99086059366902e-05	0	count	4.91173747973065e-05	10	MLH1
ENSG00000140443.13	IGF1R	2639	ENSG00000140443.13	OK	gene_idMLH1	0.175285148634192	0.20121211324334	0.871146104520099	0.385305337885671	0.248778334169194	count	0.555929567011405	10	MLH1
ENSG00000140455.16	USP3	2105	ENSG00000140455.16	OK	(Intercept)	-1.41381863026317	0.201900132848727	-7.00256414057177	1.26895100789565e-10	0	count	4.69635409086067e-10	10	MLH1
ENSG00000140455.16	USP3	2105	ENSG00000140455.16	OK	gene_idMLH1	0.201185877207914	0.304375909226986	0.660978320258196	0.509814148613229	0.27982911215804	count	0.673323372141012	10	MLH1
ENSG00000140463.13	BBS4	1280	ENSG00000140463.13	OK	(Intercept)	-1.41381861971607	0.19213330266992	-7.35852972946066	1.98434949979781e-11	0	count	7.76916472760921e-11	10	MLH1
ENSG00000140463.13	BBS4	1280	ENSG00000140463.13	OK	gene_idMLH1	-0.181806381029269	0.325310642129072	-0.558870069049678	0.577226835260172	-0.250975748539087	count	0.729411743841187	10	MLH1
ENSG00000140464.19	PML	3735	ENSG00000140464.19	OK	(Intercept)	-0.49752789814383	0.130423431501554	-3.81471252838415	0.000211125732895926	0	count	0.000496105410587133	10	MLH1
ENSG00000140464.19	PML	3735	ENSG00000140464.19	OK	gene_idMLH1	0.145096410312353	0.199772857144555	0.726306928710349	0.468976693865384	0.206173639826171	count	0.636832501145393	10	MLH1
ENSG00000140497.16	SCAMP2	2683	ENSG00000140497.16	OK	(Intercept)	-0.51191663575187	0.119264328930603	-4.29228622121992	3.46071029560349e-05	0	count	8.43424236237837e-05	10	MLH1
ENSG00000140497.16	SCAMP2	2683	ENSG00000140497.16	OK	gene_idMLH1	0.140067062064666	0.182943725763856	0.765629220022911	0.445306443681028	0.198976260415873	count	0.614920553419374	10	MLH1
ENSG00000140521.12	POLG	1019	ENSG00000140521.12	OK	(Intercept)	-2.66658159875081	0.44140220384032	-6.04116059129477	1.5523084143799e-08	0	count	4.84975249809235e-08	10	MLH1
ENSG00000140521.12	POLG	1019	ENSG00000140521.12	OK	gene_idMLH1	0.760801665135808	0.580116550956149	1.31146347036963	0.192048792356076	0.997528563009239	count	0.32668314292584	10	MLH1
ENSG00000140525.17	FANCI	2495	ENSG00000140525.17	OK	(Intercept)	-0.895875538728317	0.196907215074132	-4.54973444416974	1.23171869403895e-05	0	count	3.07349276926432e-05	10	MLH1
ENSG00000140525.17	FANCI	2495	ENSG00000140525.17	OK	gene_idMLH1	-0.111962801679819	0.325983344859873	-0.34346172418087	0.731814627807195	-0.157447454782467	count	0.842613794491614	10	MLH1
ENSG00000140526.17	ABHD2	3377	ENSG00000140526.17	OK	(Intercept)	-0.651678576911647	0.142625411288594	-4.56916177155144	1.1375484502906e-05	0	count	2.84422152809844e-05	10	MLH1
ENSG00000140526.17	ABHD2	3377	ENSG00000140526.17	OK	gene_idMLH1	0.27982900322411	0.210416159620711	1.32988361601371	0.185921561175562	0.397063064091408	count	0.318171715290327	10	MLH1
ENSG00000140534.13	TICRR	1000	ENSG00000140534.13	OK	(Intercept)	-2.54879856310211	0.344927736407918	-7.3893696971004	1.68688907859992e-11	0	count	6.63652785454045e-11	10	MLH1
ENSG00000140534.13	TICRR	1000	ENSG00000140534.13	OK	gene_idMLH1	0.324564898368375	0.502814286331986	0.645496572374795	0.519760868387268	0.422172590869482	count	0.68188226844331	10	MLH1
ENSG00000140543.14	DET1	456	ENSG00000140543.14	OK	(Intercept)	-2.95426367121028	0.435775287463585	-6.77932814502967	3.98524692961015e-10	0	count	1.42228477560353e-09	10	MLH1
ENSG00000140543.14	DET1	456	ENSG00000140543.14	OK	gene_idMLH1	0.59649861385451	0.593861348853374	1.00444087665619	0.317061203932023	0.75225645044163	count	0.482865802958705	10	MLH1
ENSG00000140545.14	MFGE8	3829	ENSG00000140545.14	OK	(Intercept)	0.195619282171002	0.0907281017809869	2.15610465038954	0.0329455015068662	0	count	0.067940373952949	10	MLH1
ENSG00000140545.14	MFGE8	3829	ENSG00000140545.14	OK	gene_idMLH1	-0.0804538807878849	0.14871514678634	-0.540993184127192	0.589452541749237	-0.115084935374307	count	0.73916757683139	10	MLH1
ENSG00000140548.9	ZNF710	1160	ENSG00000140548.9	OK	(Intercept)	-1.9734344181977	0.330908025108403	-5.96369464763275	2.25248917757514e-08	0	count	6.93763621814315e-08	10	MLH1
ENSG00000140548.9	ZNF710	1160	ENSG00000140548.9	OK	gene_idMLH1	0.234708569245667	0.494236455281379	0.474891252431072	0.635673763131126	0.318210711241618	count	0.774608157703907	10	MLH1
ENSG00000140553.17	UNC45A	2324	ENSG00000140553.17	OK	(Intercept)	-0.939360650178173	0.14318540153768	-6.56044987890037	1.2048636988665e-09	0	count	4.13844851554255e-09	10	MLH1
ENSG00000140553.17	UNC45A	2324	ENSG00000140553.17	OK	gene_idMLH1	-0.0684776899878913	0.233821457318861	-0.292863156243649	0.770100983609186	-0.0962439349403419	count	0.867930237103433	10	MLH1
ENSG00000140564.11	FURIN	1980	ENSG00000140564.11	OK	(Intercept)	-1.08246149412677	0.151840952537544	-7.12891664624617	6.59491082278054e-11	0	count	2.49044715473808e-10	10	MLH1
ENSG00000140564.11	FURIN	1980	ENSG00000140564.11	OK	gene_idMLH1	-0.130171244068602	0.252825695815317	-0.514865562413756	0.607534911159923	-0.182057950428586	count	0.753145769269626	10	MLH1
ENSG00000140575.12	IQGAP1	6919	ENSG00000140575.12	OK	(Intercept)	1.67884588357659	0.0508593406813942	33.0095880340573	1.81803999746156e-64	0	count	2.6043065772544e-62	10	MLH1
ENSG00000140575.12	IQGAP1	6919	ENSG00000140575.12	OK	gene_idMLH1	0.00393091530190614	0.0812201242108632	0.0483982921732639	0.961474256329048	0.00566057073075671	count	0.980712350363842	10	MLH1
ENSG00000140577.15	CRTC3	2281	ENSG00000140577.15	OK	(Intercept)	-1.37872730491275	0.175840078035432	-7.84080239451973	1.52353914814593e-12	0	count	6.41602688563422e-12	10	MLH1
ENSG00000140577.15	CRTC3	2281	ENSG00000140577.15	OK	gene_idMLH1	-0.152359173296142	0.294892398488135	-0.516660226161348	0.606284881315206	-0.210770231258448	count	0.752222379807869	10	MLH1
ENSG00000140598.13	EFL1	1649	ENSG00000140598.13	OK	(Intercept)	-1.52714731557018	0.239422479440181	-6.37846253677165	2.98497267082754e-09	0	count	9.93090055906707e-09	10	MLH1
ENSG00000140598.13	EFL1	1649	ENSG00000140598.13	OK	gene_idMLH1	0.167911088323047	0.36434637581047	0.460855656789607	0.645684238802496	0.232393875980874	count	0.782078993521112	10	MLH1
ENSG00000140612.13	SEC11A	3955	ENSG00000140612.13	OK	(Intercept)	-0.32718253263863	0.108178810683783	-3.02446043333769	0.00301058168035288	0	count	0.00671839058434947	10	MLH1
ENSG00000140612.13	SEC11A	3955	ENSG00000140612.13	OK	gene_idMLH1	0.16664205261672	0.164682936509489	1.01189629082864	0.313496622503195	0.237380867341024	count	0.478792881016403	10	MLH1
ENSG00000140632.16	GLYR1	4115	ENSG00000140632.16	OK	(Intercept)	-0.00109101207422021	0.101238817812356	-0.0107766180778837	0.991418447599422	0	count	0.996409230499076	10	MLH1
ENSG00000140632.16	GLYR1	4115	ENSG00000140632.16	OK	gene_idMLH1	-0.0830764891614684	0.166080284512797	-0.500218851413799	0.61777990696007	-0.118615873240056	count	0.761004047924755	10	MLH1
ENSG00000140650.11	PMM2	1949	ENSG00000140650.11	OK	(Intercept)	-1.2495155789719	0.196589076863982	-6.35597663361745	3.33626541412492e-09	0	count	1.10516165225131e-08	10	MLH1
ENSG00000140650.11	PMM2	1949	ENSG00000140650.11	OK	gene_idMLH1	0.12389420290627	0.302964117824188	0.40894018669949	0.683266968503879	0.173063238867025	count	0.80929469994678	10	MLH1
ENSG00000140682.18	TGFB1I1	3025	ENSG00000140682.18	OK	(Intercept)	-0.775731216783868	0.157614630319884	-4.92169550002749	2.58901411084972e-06	0	count	6.73465435251072e-06	10	MLH1
ENSG00000140682.18	TGFB1I1	3025	ENSG00000140682.18	OK	gene_idMLH1	-0.160648156564387	0.265041201651055	-0.606125219639968	0.545505004130076	-0.226430968269031	count	0.703589027682193	10	MLH1
ENSG00000140688.16	C16orf58	1972	ENSG00000140688.16	OK	(Intercept)	-1.10843697642567	0.158003032211819	-7.01528926951034	1.18826228876188e-10	0	count	4.40634436278291e-10	10	MLH1
ENSG00000140688.16	C16orf58	1972	ENSG00000140688.16	OK	gene_idMLH1	-0.0171843995665814	0.253960606827642	-0.0676656107466467	0.946157409176898	-0.0240567231833081	count	0.972287126204478	10	MLH1
ENSG00000140691.16	ARMC5	511	ENSG00000140691.16	OK	(Intercept)	-2.80011299138306	0.338305679727956	-8.27687254211851	1.43077711202562e-13	0	count	6.40871343524082e-13	10	MLH1
ENSG00000140691.16	ARMC5	511	ENSG00000140691.16	OK	gene_idMLH1	-0.404949926362338	0.617658782350639	-0.655620769806284	0.513244829034603	-0.48592209735299	count	0.676272185377449	10	MLH1
ENSG00000140694.16	PARN	3267	ENSG00000140694.16	OK	(Intercept)	-0.511916635819695	0.132479422788227	-3.86412187678393	0.000176289899465546	0	count	0.000415747555189916	10	MLH1
ENSG00000140694.16	PARN	3267	ENSG00000140694.16	OK	gene_idMLH1	0.0149039192765687	0.210859705885756	0.070681684838561	0.943761410722549	0.0211515172837444	count	0.971047584470815	10	MLH1
ENSG00000140718.20	FTO	3372	ENSG00000140718.20	OK	(Intercept)	-0.376575287968974	0.115191552572706	-3.26912242745657	0.00138577184195216	0	count	0.00314247213219497	10	MLH1
ENSG00000140718.20	FTO	3372	ENSG00000140718.20	OK	gene_idMLH1	-0.120437428637074	0.191216042707129	-0.629850021640385	0.529915427818406	-0.171104678241595	count	0.690469861507363	10	MLH1
ENSG00000140740.10	UQCRC2	2429	ENSG00000140740.10	OK	(Intercept)	-0.874822128450723	0.148029102799944	-5.90979822145525	2.91419025130634e-08	0	count	8.88657219521874e-08	10	MLH1
ENSG00000140740.10	UQCRC2	2429	ENSG00000140740.10	OK	gene_idMLH1	0.0975074466792615	0.229889727693117	0.424148776275143	0.672169303602505	0.137530679794055	count	0.801383800772414	10	MLH1
ENSG00000140743.7	CDR2	2187	ENSG00000140743.7	OK	(Intercept)	-1.10843696358408	0.171823577767143	-6.45101782880023	2.0819817069713e-09	0	count	7.01709948533289e-09	10	MLH1
ENSG00000140743.7	CDR2	2187	ENSG00000140743.7	OK	gene_idMLH1	0.331122281825965	0.250051661481826	1.32421548356731	0.187791220181628	0.465700354635069	count	0.320774937082377	10	MLH1
ENSG00000140750.16	ARHGAP17	3623	ENSG00000140750.16	OK	(Intercept)	-0.428535026560089	0.123852396796603	-3.46004629416945	0.000734284578852551	0	count	0.00168502576038101	10	MLH1
ENSG00000140750.16	ARHGAP17	3623	ENSG00000140750.16	OK	gene_idMLH1	-0.0684776900811347	0.202251642649164	-0.338576681920549	0.735483403028803	-0.0972473820185826	count	0.845075505520724	10	MLH1
ENSG00000140829.11	DHX38	936	ENSG00000140829.11	OK	(Intercept)	-2.34812786763998	0.310170230130859	-7.57044886818868	6.46850344519355e-12	0	count	2.6162639890689e-11	10	MLH1
ENSG00000140829.11	DHX38	936	ENSG00000140829.11	OK	gene_idMLH1	-0.00963718971827408	0.497378908553892	-0.0193759517191708	0.984571365302848	-0.0125804928066874	count	0.99313699937736	10	MLH1
ENSG00000140830.8	TXNL4B	613	ENSG00000140830.8	OK	(Intercept)	-2.80011299138283	0.419323046623542	-6.67769876692874	6.67456079174777e-10	0	count	2.34028139251097e-09	10	MLH1
ENSG00000140830.8	TXNL4B	613	ENSG00000140830.8	OK	gene_idMLH1	0.693662362305596	0.559097418456291	1.2406824632116	0.216992306758448	0.895029954294153	count	0.36046141714397	10	MLH1
ENSG00000140836.15	ZFHX3	4954	ENSG00000140836.15	OK	(Intercept)	0.173957785390063	0.106626962421541	1.63146151254254	0.105250973758682	0	count	0.196483083786745	10	MLH1
ENSG00000140836.15	ZFHX3	4954	ENSG00000140836.15	OK	gene_idMLH1	-0.083183837130754	0.174925351191855	-0.47553906031333	0.635213336691845	-0.118966443681722	count	0.774272308916255	10	MLH1
ENSG00000140848.16	CPNE2	1158	ENSG00000140848.16	OK	(Intercept)	-1.91280979638216	0.28093914051221	-6.80862692501555	3.4325333506502e-10	0	count	1.23090958012496e-09	10	MLH1
ENSG00000140848.16	CPNE2	1158	ENSG00000140848.16	OK	gene_idMLH1	0.317184791073564	0.410337627915102	0.77298490193346	0.440956397231122	0.432512942664944	count	0.610769769498774	10	MLH1
ENSG00000140853.15	NLRC5	998	ENSG00000140853.15	OK	(Intercept)	-2.03797293933617	0.246856193348778	-8.25570917095345	1.60620311084089e-13	0	count	7.17348001038208e-13	10	MLH1
ENSG00000140853.15	NLRC5	998	ENSG00000140853.15	OK	gene_idMLH1	-0.47394279784935	0.461825649899735	-1.02623749450089	0.306715118381578	-0.622714380869143	count	0.47108723875406	10	MLH1
ENSG00000140854.12	KATNB1	555	ENSG00000140854.12	OK	(Intercept)	-2.80011299138306	0.3284004953505	-8.5265187812659	3.63486240344004e-14	0	count	1.68707848979961e-13	10	MLH1
ENSG00000140854.12	KATNB1	555	ENSG00000140854.12	OK	gene_idMLH1	-0.117267853910618	0.544590610591518	-0.215332125875702	0.829851114005906	-0.144049831475402	count	0.905762411180592	10	MLH1
ENSG00000140859.15	KIFC3	3007	ENSG00000140859.15	OK	(Intercept)	-0.483343260902866	0.152479967001317	-3.16988041385589	0.00190824258502987	0	count	0.00429985916959631	10	MLH1
ENSG00000140859.15	KIFC3	3007	ENSG00000140859.15	OK	gene_idMLH1	-0.0591318152642898	0.248266125245076	-0.238179152334688	0.812123012241491	-0.0839076023428888	count	0.89480433082814	10	MLH1
ENSG00000140931.19	CMTM3	2435	ENSG00000140931.19	OK	(Intercept)	-1.00835352130961	0.1624095070701	-6.20870994254282	6.88156249716592e-09	0	count	2.21825538917722e-08	10	MLH1
ENSG00000140931.19	CMTM3	2435	ENSG00000140931.19	OK	gene_idMLH1	0.231038841865235	0.242814986585292	0.951501573746891	0.343143062718542	0.325356416990785	count	0.511813598788916	10	MLH1
ENSG00000140937.13	CDH11	1600	ENSG00000140937.13	OK	(Intercept)	-1.00835352215499	0.198705705629877	-5.07460779225543	1.33411195371781e-06	0	count	3.54087117094633e-06	10	MLH1
ENSG00000140937.13	CDH11	1600	ENSG00000140937.13	OK	gene_idMLH1	-0.350882705092146	0.356039747998905	-0.985515541633359	0.326230114197566	-0.490128452290618	count	0.493171128597616	10	MLH1
ENSG00000140939.14	NOL3	907	ENSG00000140939.14	OK	(Intercept)	-2.10696581082285	0.303523702040429	-6.94168460867747	1.73642087516347e-10	0	count	6.36403849259779e-10	10	MLH1
ENSG00000140939.14	NOL3	907	ENSG00000140939.14	OK	gene_idMLH1	0.000515181745510303	0.485216264578439	0.00106175695894675	0.999154493652027	0.000686788354343213	count	0.999437945223024	10	MLH1
ENSG00000140941.12	MAP1LC3B	2860	ENSG00000140941.12	OK	(Intercept)	-0.685580129845927	0.133650426485395	-5.12965164328037	1.04772265772331e-06	0	count	2.80276628391209e-06	10	MLH1
ENSG00000140941.12	MAP1LC3B	2860	ENSG00000140941.12	OK	gene_idMLH1	-0.0345761371443899	0.215962535777717	-0.160102478051925	0.873052730869539	-0.0488953154411743	count	0.931535384044541	10	MLH1
ENSG00000140943.16	MBTPS1	3297	ENSG00000140943.16	OK	(Intercept)	-0.351573985761416	0.117838569655707	-2.98352217604663	0.00341339702634172	0	count	0.00759676720654463	10	MLH1
ENSG00000140943.16	MBTPS1	3297	ENSG00000140943.16	OK	gene_idMLH1	0.0732504700958388	0.184311938890834	0.397426615642214	0.691714851633776	0.104249365782966	count	0.815274287018096	10	MLH1
ENSG00000140945.16	CDH13	6125	ENSG00000140945.16	OK	(Intercept)	1.42984412966739	0.0824762690279075	17.3364307881528	2.1694047733442e-35	0	count	1.64235196196416e-33	10	MLH1
ENSG00000140945.16	CDH13	6125	ENSG00000140945.16	OK	gene_idMLH1	-0.135097377082568	0.13755205175	-0.982154576131708	0.327876482843611	-0.194406119000287	count	0.49502938643369	10	MLH1
ENSG00000140948.11	ZCCHC14	2325	ENSG00000140948.11	OK	(Intercept)	-1.03245107126004	0.170277314872919	-6.06335067023211	1.39465787220653e-08	0	count	4.37537396052068e-08	10	MLH1
ENSG00000140948.11	ZCCHC14	2325	ENSG00000140948.11	OK	gene_idMLH1	0.0609803928053527	0.267292679524834	0.228140901253852	0.819900754598966	0.0856431757054608	count	0.899576903033116	10	MLH1
ENSG00000140950.15	TLDC1	2197	ENSG00000140950.15	OK	(Intercept)	-0.939360650201156	0.136398031330446	-6.88690768509264	2.30031836938898e-10	0	count	8.3556099428773e-10	10	MLH1
ENSG00000140950.15	TLDC1	2197	ENSG00000140950.15	OK	gene_idMLH1	-0.368582282632729	0.245897038782451	-1.4989293261023	0.136354257624646	-0.515800892193981	count	0.245622771233738	10	MLH1
ENSG00000140983.13	RHOT2	1174	ENSG00000140983.13	OK	(Intercept)	-1.6549806851169	0.178582536027134	-9.26731539340127	5.90085086275768e-16	0	count	3.07363371586448e-15	10	MLH1
ENSG00000140983.13	RHOT2	1174	ENSG00000140983.13	OK	gene_idMLH1	-0.00963719096477866	0.286371312425856	-0.0336527806613793	0.973206454513387	-0.0132089641363199	count	0.987196684035948	10	MLH1
ENSG00000140987.19	ZSCAN32	613	ENSG00000140987.19	OK	(Intercept)	-1.85565138254206	0.254389149078191	-7.29453826653469	2.77725671290372e-11	0	count	1.07677875073114e-10	10	MLH1
ENSG00000140987.19	ZSCAN32	613	ENSG00000140987.19	OK	gene_idMLH1	-1.06172946275161	0.596595536039863	-1.7796470114397	0.0775067490236437	-1.3763946277829	count	0.149784411767762	10	MLH1
ENSG00000140988.15	RPS2	5700	ENSG00000140988.15	OK	(Intercept)	0.537180588299611	0.0839637514293623	6.39776783617791	2.71262931006092e-09	0	count	9.05553166396816e-09	10	MLH1
ENSG00000140988.15	RPS2	5700	ENSG00000140988.15	OK	gene_idMLH1	0.209000212536355	0.126303934925547	1.65474031081895	0.100427237317365	0.299941810549154	count	0.188530250671285	10	MLH1
ENSG00000140990.14	NDUFB10	2364	ENSG00000140990.14	OK	(Intercept)	-1.05714367962336	0.169312240375565	-6.24375223715911	5.79686960644094e-09	0	count	1.88087928658761e-08	10	MLH1
ENSG00000140990.14	NDUFB10	2364	ENSG00000140990.14	OK	gene_idMLH1	-0.356159758379932	0.303921707899072	-1.17187995830231	0.24342188431405	-0.496664520034033	count	0.394695745945271	10	MLH1
ENSG00000140992.18	PDPK1	1692	ENSG00000140992.18	OK	(Intercept)	-1.45018627443405	0.204498009973813	-7.09144443322335	8.01156448001664e-11	0	count	3.00808021231831e-10	10	MLH1
ENSG00000140992.18	PDPK1	1692	ENSG00000140992.18	OK	gene_idMLH1	0.0368828259166639	0.323339722666253	0.114068341534188	0.909362345931349	0.0510726587374175	count	0.952160924890694	10	MLH1
ENSG00000140993.10	TIGD7	555	ENSG00000140993.10	OK	(Intercept)	-2.18107378297684	0.282252487943251	-7.72738550108143	2.80017113197248e-12	0	count	1.15947353202633e-11	10	MLH1
ENSG00000140993.10	TIGD7	555	ENSG00000140993.10	OK	gene_idMLH1	-0.330841954208222	0.502271827385359	-0.658691043713247	0.511277307782014	-0.431998118075489	count	0.674596410133007	10	MLH1
ENSG00000140995.16	DEF8	1873	ENSG00000140995.16	OK	(Intercept)	-1.1625041969074	0.177009141494285	-6.56748113172979	1.16308892393834e-09	0	count	3.99986695181854e-09	10	MLH1
ENSG00000140995.16	DEF8	1873	ENSG00000140995.16	OK	gene_idMLH1	-0.196732019398768	0.301157396501181	-0.653253154942839	0.514764785756392	-0.274136874102508	count	0.677607229241946	10	MLH1
ENSG00000141002.19	TCF25	3986	ENSG00000141002.19	OK	(Intercept)	-0.10163224129635	0.107189763563393	-0.948152490664312	0.344838476631891	0	count	0.51363270984441	10	MLH1
ENSG00000141002.19	TCF25	3986	ENSG00000141002.19	OK	gene_idMLH1	-0.310222666798078	0.189407923571669	-1.63785474729992	0.10390802308561	-0.441822856790426	count	0.194273459533061	10	MLH1
ENSG00000141012.12	GALNS	2018	ENSG00000141012.12	OK	(Intercept)	-1.05714367023588	0.192458656826218	-5.49283512453502	2.04808447574059e-07	0	count	5.79791155769536e-07	10	MLH1
ENSG00000141012.12	GALNS	2018	ENSG00000141012.12	OK	gene_idMLH1	0.467040532991599	0.270520224170382	1.72645329724939	0.0866785811713841	0.658657340107403	count	0.165551993375288	10	MLH1
ENSG00000141013.16	GAS8	1348	ENSG00000141013.16	OK	(Intercept)	-1.6105289245092	0.232122208446297	-6.93828020717718	1.76708470716036e-10	0	count	6.47283761824298e-10	10	MLH1
ENSG00000141013.16	GAS8	1348	ENSG00000141013.16	OK	gene_idMLH1	0.0149039191978361	0.369456143565289	0.0403401579792714	0.967884792188194	0.0204840914512973	count	0.984253597632333	10	MLH1
ENSG00000141026.5	MED9	407	ENSG00000141026.5	OK	(Intercept)	-2.95426367121025	0.378769591750326	-7.79963264093705	1.90085864922254e-12	0	count	7.95834284054278e-12	10	MLH1
ENSG00000141026.5	MED9	407	ENSG00000141026.5	OK	gene_idMLH1	-0.250799246534962	0.656048106966854	-0.382287889975777	0.702881828044157	-0.297096354364525	count	0.823188393749488	10	MLH1
ENSG00000141027.20	NCOR1	5990	ENSG00000141027.20	OK	(Intercept)	0.700714231227933	0.0750658840653347	9.3346563482561	4.04381904239625e-16	0	count	2.13197425306532e-15	10	MLH1
ENSG00000141027.20	NCOR1	5990	ENSG00000141027.20	OK	gene_idMLH1	0.171760294932323	0.114108402865632	1.50523791954725	0.134726613778271	0.246673025096586	count	0.243143554953214	10	MLH1
ENSG00000141030.12	COPS3	3753	ENSG00000141030.12	OK	(Intercept)	-0.415289799997958	0.125552327129013	-3.30770292749111	0.00122138907574336	0	count	0.00277657252944003	10	MLH1
ENSG00000141030.12	COPS3	3753	ENSG00000141030.12	OK	gene_idMLH1	-0.17481333968075	0.212093394458033	-0.824228119538822	0.411343177598057	-0.248095830695765	count	0.582199718793898	10	MLH1
ENSG00000141034.9	GID4	721	ENSG00000141034.9	OK	(Intercept)	-2.54879856310187	0.390720626074681	-6.52332739304811	1.45118925016179e-09	0	count	4.95217384297795e-09	10	MLH1
ENSG00000141034.9	GID4	721	ENSG00000141034.9	OK	gene_idMLH1	0.191033505744297	0.590713993053696	0.323394244914953	0.746924435588872	0.246866725419539	count	0.85277589430558	10	MLH1
ENSG00000141068.13	KSR1	561	ENSG00000141068.13	OK	(Intercept)	-2.54879856310216	0.319011372364229	-7.9896793152317	6.82368214473393e-13	0	count	2.93517689641567e-12	10	MLH1
ENSG00000141068.13	KSR1	561	ENSG00000141068.13	OK	gene_idMLH1	0.191033505744644	0.482299702184455	0.396088790599302	0.692699004701373	0.246866725419984	count	0.816004733128458	10	MLH1
ENSG00000141076.17	UTP4	2417	ENSG00000141076.17	OK	(Intercept)	-0.874822128865028	0.152049147621507	-5.75354839240998	6.10615220782224e-08	0	count	1.80917391722572e-07	10	MLH1
ENSG00000141076.17	UTP4	2417	ENSG00000141076.17	OK	gene_idMLH1	-0.250799237435564	0.263347783504428	-0.95234990816373	0.342714465255505	-0.352226401839434	count	0.511365929141805	10	MLH1
ENSG00000141084.10	RANBP10	2799	ENSG00000141084.10	OK	(Intercept)	-0.775731225164382	0.147997182294336	-5.24152698813963	6.38091949894744e-07	0	count	1.73539296621358e-06	10	MLH1
ENSG00000141084.10	RANBP10	2799	ENSG00000141084.10	OK	gene_idMLH1	-0.0939567760679395	0.243621252246777	-0.385667404634985	0.700383217864471	-0.132532597251569	count	0.821449394042681	10	MLH1
ENSG00000141098.12	GFOD2	2463	ENSG00000141098.12	OK	(Intercept)	-1.10843698071199	0.170765919549348	-6.49097304448781	1.70593254247708e-09	0	count	5.78855429095103e-09	10	MLH1
ENSG00000141098.12	GFOD2	2463	ENSG00000141098.12	OK	gene_idMLH1	0.0628583123198988	0.267919615930446	0.234616312439838	0.814881434567039	0.0880985059872535	count	0.896496246393016	10	MLH1
ENSG00000141101.12	NOB1	2018	ENSG00000141101.12	OK	(Intercept)	-0.917381731989034	0.168352220803629	-5.44918105392323	2.50048106916578e-07	0	count	7.02756937851413e-07	10	MLH1
ENSG00000141101.12	NOB1	2018	ENSG00000141101.12	OK	gene_idMLH1	0.11021408733271	0.260490526065905	0.423102095102013	0.672930786888386	0.155324612072444	count	0.801948417632996	10	MLH1
ENSG00000141127.14	PRPSAP2	1488	ENSG00000141127.14	OK	(Intercept)	-1.75029086688439	0.214866854498496	-8.14593237737671	2.92253088194544e-13	0	count	1.28542563559629e-12	10	MLH1
ENSG00000141127.14	PRPSAP2	1488	ENSG00000141127.14	OK	gene_idMLH1	-0.0684776897411817	0.350876094576848	-0.195162026708502	0.845575554540307	-0.0932375089218332	count	0.915307804873788	10	MLH1
ENSG00000141198.15	TOM1L1	2479	ENSG00000141198.15	OK	(Intercept)	-1.08246149430873	0.170054676592687	-6.36537327874509	3.18476868102437e-09	0	count	1.05692502121684e-08	10	MLH1
ENSG00000141198.15	TOM1L1	2479	ENSG00000141198.15	OK	gene_idMLH1	0.0746231538994925	0.265875703735775	0.280669323488289	0.779417183204802	0.104680861181914	count	0.873985546217093	10	MLH1
ENSG00000141219.15	C17orf80	1359	ENSG00000141219.15	OK	(Intercept)	-1.48792660241689	0.194065148880642	-7.66714998029879	3.86411166803044e-12	0	count	1.58570791471231e-11	10	MLH1
ENSG00000141219.15	C17orf80	1359	ENSG00000141219.15	OK	gene_idMLH1	0.128690375169762	0.298659966185157	0.430892619501534	0.667271196988876	0.178255175226202	count	0.797904526888887	10	MLH1
ENSG00000141232.4	TOB1	2341	ENSG00000141232.4	OK	(Intercept)	-0.89587553872832	0.18442257727662	-4.85773245313979	3.40391475369237e-06	0	count	8.78682729165041e-06	10	MLH1
ENSG00000141232.4	TOB1	2341	ENSG00000141232.4	OK	gene_idMLH1	0.0579362351144732	0.289769483557489	0.199939049492694	0.841845549555416	0.0816413704935346	count	0.913074801509914	10	MLH1
ENSG00000141252.19	VPS53	5256	ENSG00000141252.19	OK	(Intercept)	0.581853028351218	0.083553746078208	6.96381737099605	1.54950363753813e-10	0	count	5.69831797283784e-10	10	MLH1
ENSG00000141252.19	VPS53	5256	ENSG00000141252.19	OK	gene_idMLH1	0.0632316556133769	0.131075380275451	0.482406806529935	0.630340921210742	0.0907326256739173	count	0.770568886684623	10	MLH1
ENSG00000141258.12	SGSM2	1166	ENSG00000141258.12	OK	(Intercept)	-1.52714731557017	0.203577766832614	-7.50154272409238	9.32475855779531e-12	0	count	3.73282795275546e-11	10	MLH1
ENSG00000141258.12	SGSM2	1166	ENSG00000141258.12	OK	gene_idMLH1	-0.473942797849354	0.380859136759124	-1.2444044322589	0.215624545520102	-0.645751787384202	count	0.358653812930964	10	MLH1
ENSG00000141279.15	NPEPPS	5322	ENSG00000141279.15	OK	(Intercept)	0.521835018624952	0.0791740108885473	6.59098879504204	1.03352883472562e-09	0	count	3.56964583783402e-09	10	MLH1
ENSG00000141279.15	NPEPPS	5322	ENSG00000141279.15	OK	gene_idMLH1	-0.00522865943348066	0.126790102745545	-0.0412387033392824	0.967169855268235	-0.00749874465070997	count	0.983851173126551	10	MLH1
ENSG00000141295.13	SCRN2	1280	ENSG00000141295.13	OK	(Intercept)	-1.4138186301927	0.158983690314329	-8.89285326939775	4.78059301559593e-15	0	count	2.34001110432808e-14	10	MLH1
ENSG00000141295.13	SCRN2	1280	ENSG00000141295.13	OK	gene_idMLH1	-1.28041862021281	0.40838740169525	-3.13530391705936	0.00212970671210815	-1.70633464802344	count	0.00478816940187375	10	MLH1
ENSG00000141298.17	SSH2	6015	ENSG00000141298.17	OK	(Intercept)	1.03780204189136	0.0675921008062195	15.353895344467	8.13802119565481e-31	0	count	5.44549815535457e-29	10	MLH1
ENSG00000141298.17	SSH2	6015	ENSG00000141298.17	OK	gene_idMLH1	-0.217513268901672	0.115788320210692	-1.87854239966413	0.0625816279228452	-0.312568470355931	count	0.123377977890236	10	MLH1
ENSG00000141314.12	RHBDL3	910	ENSG00000141314.12	OK	(Intercept)	-1.75029086687603	0.300167808242595	-5.83104123364704	4.23654300761463e-08	0	count	1.27322018933836e-07	10	MLH1
ENSG00000141314.12	RHBDL3	910	ENSG00000141314.12	OK	gene_idMLH1	-0.607474190476875	0.589518050630874	-1.03045901618582	0.304737764497822	-0.812218417481607	count	0.468834893608588	10	MLH1
ENSG00000141337.12	ARSG	380	ENSG00000141337.12	OK	(Intercept)	-2.80011299138297	0.383821691711139	-7.29534847001382	2.76548006330538e-11	0	count	1.07236085273622e-10	10	MLH1
ENSG00000141337.12	ARSG	380	ENSG00000141337.12	OK	gene_idMLH1	0.105875697404609	0.594613824075716	0.178057914427377	0.858958984007329	0.132129142871745	count	0.923267385280482	10	MLH1
ENSG00000141349.8	G6PC3	3760	ENSG00000141349.8	OK	(Intercept)	0.251189133325824	0.0957159147134783	2.62431941519599	0.00973845139078423	0	count	0.0211088836180266	10	MLH1
ENSG00000141349.8	G6PC3	3760	ENSG00000141349.8	OK	gene_idMLH1	-0.39598125620203	0.174204473335044	-2.27308316842385	0.0246876460942508	-0.565880106838964	count	0.0516796880344784	10	MLH1
ENSG00000141367.11	CLTC	6842	ENSG00000141367.11	OK	(Intercept)	1.63409939646492	0.0424174659545633	38.5242107158248	2.83961544909717e-72	0	count	4.71670340539101e-70	10	MLH1
ENSG00000141367.11	CLTC	6842	ENSG00000141367.11	OK	gene_idMLH1	-0.157031087048901	0.0712433734298689	-2.20415007724867	0.0293014381374464	-0.226070324362183	count	0.0608155800641801	10	MLH1
ENSG00000141376.22	BCAS3	4263	ENSG00000141376.22	OK	(Intercept)	0.17395778546908	0.114249097413506	1.52261846620519	0.130320912322528	0	count	0.236364678889327	10	MLH1
ENSG00000141376.22	BCAS3	4263	ENSG00000141376.22	OK	gene_idMLH1	-0.160144878341595	0.192084097610757	-0.833722730478789	0.405990373684618	-0.228953669247898	count	0.576859260489693	10	MLH1
ENSG00000141378.14	PTRH2	2690	ENSG00000141378.14	OK	(Intercept)	-0.87482212771646	0.158348343926515	-5.52466862629421	1.76969029436673e-07	0	count	5.03594620417617e-07	10	MLH1
ENSG00000141378.14	PTRH2	2690	ENSG00000141378.14	OK	gene_idMLH1	-0.133016209148764	0.263911883268878	-0.504017505771975	0.615115502002916	-0.187102305602387	count	0.758977538544945	10	MLH1
ENSG00000141380.13	SS18	2905	ENSG00000141380.13	OK	(Intercept)	-0.984823024744815	0.167244567012394	-5.8885202810315	3.22501613037298e-08	0	count	9.79619758072131e-08	10	MLH1
ENSG00000141380.13	SS18	2905	ENSG00000141380.13	OK	gene_idMLH1	0.487810308101561	0.23387677676586	2.08575778598967	0.0389864469864966	0.689165979636647	count	0.0795743083213259	10	MLH1
ENSG00000141385.9	AFG3L2	2686	ENSG00000141385.9	OK	(Intercept)	-0.961833504732025	0.149271606858916	-6.44351276824601	2.16122436339206e-09	0	count	7.27379631956734e-09	10	MLH1
ENSG00000141385.9	AFG3L2	2686	ENSG00000141385.9	OK	gene_idMLH1	0.184518823020248	0.226094903580729	0.816112261258309	0.415952104213283	0.259992843325669	count	0.586751122929415	10	MLH1
ENSG00000141391.13	PRELID3A	1105	ENSG00000141391.13	OK	(Intercept)	-1.91280979638216	0.221017755538227	-8.65455262507777	1.79291928506562e-14	0	count	8.47503261142638e-14	10	MLH1
ENSG00000141391.13	PRELID3A	1105	ENSG00000141391.13	OK	gene_idMLH1	0.174083947430122	0.335750077289002	0.518492650353962	0.605009752540591	0.2364555573326	count	0.751250793478779	10	MLH1
ENSG00000141401.11	IMPA2	445	ENSG00000141401.11	OK	(Intercept)	-3.13658522800427	0.428641456411643	-7.31750319780566	2.46193269695587e-11	0	count	9.57872786228909e-11	10	MLH1
ENSG00000141401.11	IMPA2	445	ENSG00000141401.11	OK	gene_idMLH1	0.624669490825066	0.580382815933545	1.07630597198211	0.283814885981668	0.769979150292403	count	0.444363538916751	10	MLH1
ENSG00000141424.12	SLC39A6	4687	ENSG00000141424.12	OK	(Intercept)	0.303832866811164	0.0849706105397128	3.57574065763787	0.000493578784910237	0	count	0.00114136228511376	10	MLH1
ENSG00000141424.12	SLC39A6	4687	ENSG00000141424.12	OK	gene_idMLH1	0.083839809004457	0.132488565508888	0.632807885589439	0.527987993620367	0.120105062792172	count	0.688848452807732	10	MLH1
ENSG00000141425.17	RPRD1A	2689	ENSG00000141425.17	OK	(Intercept)	-0.685580129838241	0.125419051261108	-5.46631570678161	2.31232573059537e-07	0	count	6.51741372011501e-07	10	MLH1
ENSG00000141425.17	RPRD1A	2689	ENSG00000141425.17	OK	gene_idMLH1	-0.250799246479291	0.217231847646274	-1.1545233776572	0.250436569837137	-0.353844961857316	count	0.40361751678197	10	MLH1
ENSG00000141428.16	C18orf21	556	ENSG00000141428.16	OK	(Intercept)	-3.1365852280038	0.459986176306939	-6.81886845640947	3.25777512318051e-10	0	count	1.17019190519272e-09	10	MLH1
ENSG00000141428.16	C18orf21	556	ENSG00000141428.16	OK	gene_idMLH1	0.624669490818363	0.622824306867921	1.0029626074803	0.317771176409761	0.769979150283846	count	0.483671783318431	10	MLH1
ENSG00000141429.13	GALNT1	5496	ENSG00000141429.13	OK	(Intercept)	0.709297974919324	0.0739515920249136	9.5913820851939	9.5355811420554e-17	0	count	5.30426815852448e-16	10	MLH1
ENSG00000141429.13	GALNT1	5496	ENSG00000141429.13	OK	gene_idMLH1	-0.0431598817568967	0.119815274580232	-0.360220196532586	0.719276180033095	-0.0619550617450901	count	0.834322819501407	10	MLH1
ENSG00000141446.10	ESCO1	2581	ENSG00000141446.10	OK	(Intercept)	-0.685580126300617	0.143237316281505	-4.78632345326298	4.60805950945963e-06	0	count	1.17956668728488e-05	10	MLH1
ENSG00000141446.10	ESCO1	2581	ENSG00000141446.10	OK	gene_idMLH1	0.0194910797038281	0.227671856315523	0.0856104044621837	0.931909893342588	0.0275775905791067	count	0.964731900366963	10	MLH1
ENSG00000141447.17	OSBPL1A	3127	ENSG00000141447.17	OK	(Intercept)	-0.303371883645656	0.130006994854311	-2.33350431633022	0.0211804201853149	0	count	0.0446426026110803	10	MLH1
ENSG00000141447.17	OSBPL1A	3127	ENSG00000141447.17	OK	gene_idMLH1	0.290156118381408	0.191265458664787	1.51703355329797	0.1317240981675	0.413743124387172	count	0.238540296733625	10	MLH1
ENSG00000141448.8	GATA6	463	ENSG00000141448.8	OK	(Intercept)	-2.44343804744421	0.312726746560092	-7.81333248377811	1.76599950570091e-12	0	count	7.40787620841675e-12	10	MLH1
ENSG00000141448.8	GATA6	463	ENSG00000141448.8	OK	gene_idMLH1	-0.761624870301214	0.650992688802239	-1.16994381565564	0.24419738545385	-0.938034061136638	count	0.395665433339993	10	MLH1
ENSG00000141449.14	GREB1L	1870	ENSG00000141449.14	OK	(Intercept)	-0.571635870542714	0.211977660605491	-2.69667977705717	0.00794617750038479	0	count	0.0173269355709913	10	MLH1
ENSG00000141449.14	GREB1L	1870	ENSG00000141449.14	OK	gene_idMLH1	-0.399834825692022	0.386324436354624	-1.03497161470002	0.302633557202012	-0.564549782371554	count	0.466383394809093	10	MLH1
ENSG00000141452.9	C18orf8	1395	ENSG00000141452.9	OK	(Intercept)	-1.56796931009043	0.229331072234297	-6.83714289046932	2.96750523007102e-10	0	count	1.06905013086852e-09	10	MLH1
ENSG00000141452.9	C18orf8	1395	ENSG00000141452.9	OK	gene_idMLH1	-0.250799246534075	0.397212882557783	-0.631397564245895	0.528906550891589	-0.343124627184467	count	0.689629460519832	10	MLH1
ENSG00000141456.14	PELP1	1553	ENSG00000141456.14	OK	(Intercept)	-1.45018627443405	0.22222765800627	-6.52567861014461	1.43421266055917e-09	0	count	4.89618718955138e-09	10	MLH1
ENSG00000141456.14	PELP1	1553	ENSG00000141456.14	OK	gene_idMLH1	-0.368582282190961	0.400626468075352	-0.920014805715823	0.359295623950414	-0.505693475434801	count	0.529086231133439	10	MLH1
ENSG00000141458.12	NPC1	4076	ENSG00000141458.12	OK	(Intercept)	0.159251638010161	0.111304129795593	1.4307792379548	0.154930298448573	0	count	0.273607727110713	10	MLH1
ENSG00000141458.12	NPC1	4076	ENSG00000141458.12	OK	gene_idMLH1	-0.3520529802469	0.199514595600728	-1.76454749682291	0.0800251058577349	-0.502766466167349	count	0.154153100207018	10	MLH1
ENSG00000141499.16	WRAP53	580	ENSG00000141499.16	OK	(Intercept)	-2.66658159875854	0.335537379453193	-7.94719683125654	8.58556124940457e-13	0	count	3.67041486885729e-12	10	MLH1
ENSG00000141499.16	WRAP53	580	ENSG00000141499.16	OK	gene_idMLH1	0.154665861573169	0.512541739168118	0.301762470748627	0.76332286618602	0.196890353451657	count	0.863534934292915	10	MLH1
ENSG00000141503.15	MINK1	2607	ENSG00000141503.15	OK	(Intercept)	-0.775731226790608	0.135873126640807	-5.70923217834919	7.516984849638e-08	0	count	2.20920510440914e-07	10	MLH1
ENSG00000141503.15	MINK1	2607	ENSG00000141503.15	OK	gene_idMLH1	-0.126746596268996	0.225998647530381	-0.56082900342117	0.575894532245907	-0.178717983232232	count	0.728364233790417	10	MLH1
ENSG00000141504.11	SAT2	1264	ENSG00000141504.11	OK	(Intercept)	-1.52714731557017	0.222771743912464	-6.85521102788625	2.70566453058276e-10	0	count	9.77609510193258e-10	10	MLH1
ENSG00000141504.11	SAT2	1264	ENSG00000141504.11	OK	gene_idMLH1	0.314514562514916	0.325609971830357	0.96592423366806	0.335903542398903	0.436506921728615	count	0.503857305536905	10	MLH1
ENSG00000141510.16	TP53	5284	ENSG00000141510.16	OK	(Intercept)	0.297401976480872	0.090821249519339	3.27458582715871	0.00136130065908655	0	count	0.00308805798165198	10	MLH1
ENSG00000141510.16	TP53	5284	ENSG00000141510.16	OK	gene_idMLH1	-0.0902176763767648	0.149325564332448	-0.604167657293498	0.546801528759455	-0.129152720684112	count	0.704657976959941	10	MLH1
ENSG00000141519.14	CCDC40	629	ENSG00000141519.14	OK	(Intercept)	-2.44343804744429	0.329889622294406	-7.40683514216058	1.53848914952787e-11	0	count	6.06972640715616e-11	10	MLH1
ENSG00000141519.14	CCDC40	629	ENSG00000141519.14	OK	gene_idMLH1	0.219204382710552	0.494834465038643	0.442985277295578	0.658524141143491	0.28662460911711	count	0.791510649558697	10	MLH1
ENSG00000141522.11	ARHGDIA	4177	ENSG00000141522.11	OK	(Intercept)	-0.0638919125327309	0.137608012980453	-0.464303721483187	0.643218892091151	0	count	0.780223017731637	10	MLH1
ENSG00000141522.11	ARHGDIA	4177	ENSG00000141522.11	OK	gene_idMLH1	-0.00567678919217728	0.220398816544651	-0.0257568950740134	0.979491355605164	-0.00810325116865613	count	0.990601776131158	10	MLH1
ENSG00000141524.15	TMC6	398	ENSG00000141524.15	OK	(Intercept)	-3.13658522800417	0.3984124392316	-7.87270908020231	1.28311922730105e-12	0	count	5.42751205513604e-12	10	MLH1
ENSG00000141524.15	TMC6	398	ENSG00000141524.15	OK	gene_idMLH1	-0.473942797848698	0.745361218617176	-0.635856529707804	0.52600519394829	-0.528683692970508	count	0.687158091121022	10	MLH1
ENSG00000141526.16	SLC16A3	2453	ENSG00000141526.16	OK	(Intercept)	-0.757039093798141	0.139517332232637	-5.42612936818362	2.77737854618478e-07	0	count	7.77633659452022e-07	10	MLH1
ENSG00000141526.16	SLC16A3	2453	ENSG00000141526.16	OK	gene_idMLH1	0.19103350572899	0.210930455478627	0.90567056945623	0.366811874424808	0.270356616997376	count	0.53695037349336	10	MLH1
ENSG00000141542.10	RAB40B	647	ENSG00000141542.10	OK	(Intercept)	-2.18107378297613	0.322516865611322	-6.76266581855175	4.33786761829177e-10	0	count	1.54362371128654e-09	10	MLH1
ENSG00000141542.10	RAB40B	647	ENSG00000141542.10	OK	gene_idMLH1	0.179983669556605	0.489121203680747	0.367973557887468	0.713500746656985	0.240198375719887	count	0.83043759092207	10	MLH1
ENSG00000141543.9	EIF4A3	4063	ENSG00000141543.9	OK	(Intercept)	-0.0825840463123359	0.116525496107416	-0.708720829956455	0.479786506900911	0	count	0.646661451993352	10	MLH1
ENSG00000141543.9	EIF4A3	4063	ENSG00000141543.9	OK	gene_idMLH1	-0.126746597822464	0.193820020988657	-0.653939655851554	0.514323823776632	-0.180763619317156	count	0.677233556529748	10	MLH1
ENSG00000141551.14	CSNK1D	3141	ENSG00000141551.14	OK	(Intercept)	-0.511916634343953	0.142509328432731	-3.59216228140177	0.00046617342880445	0	count	0.00107911356447779	10	MLH1
ENSG00000141551.14	CSNK1D	3141	ENSG00000141551.14	OK	gene_idMLH1	-0.236410509117084	0.245655239285586	-0.962367054757766	0.337679778272357	-0.334767759986642	count	0.505817155752129	10	MLH1
ENSG00000141552.17	ANAPC11	3201	ENSG00000141552.17	OK	(Intercept)	-0.541330520913465	0.130139724226254	-4.15961017384928	5.80240036028035e-05	0	count	0.000139902493351853	10	MLH1
ENSG00000141552.17	ANAPC11	3201	ENSG00000141552.17	OK	gene_idMLH1	0.0662967110362467	0.203972229812352	0.32502812317754	0.745690428554077	0.0940817692476165	count	0.851984980632688	10	MLH1
ENSG00000141556.20	TBCD	3552	ENSG00000141556.20	OK	(Intercept)	-0.635149276247386	0.118321081486277	-5.36801445920736	3.61522656468148e-07	0	count	1.00266964548032e-06	10	MLH1
ENSG00000141556.20	TBCD	3552	ENSG00000141556.20	OK	gene_idMLH1	0.18162167154641	0.179359974001413	1.01260982310903	0.313156873127629	0.25757948839017	count	0.478424388841936	10	MLH1
ENSG00000141560.14	FN3KRP	1723	ENSG00000141560.14	OK	(Intercept)	-1.91280979638199	0.294927800920078	-6.4856883291933	1.75153602398213e-09	0	count	5.93757510889395e-09	10	MLH1
ENSG00000141560.14	FN3KRP	1723	ENSG00000141560.14	OK	gene_idMLH1	0.381723312208912	0.423557740573252	0.901230872778476	0.369158192481387	0.521378509161218	count	0.539406628059088	10	MLH1
ENSG00000141562.17	NARF	1202	ENSG00000141562.17	OK	(Intercept)	-1.9734344181986	0.244900877443968	-8.05809451887371	4.71018920660752e-13	0	count	2.0463493004314e-12	10	MLH1
ENSG00000141562.17	NARF	1202	ENSG00000141562.17	OK	gene_idMLH1	0.23470856924656	0.36577806918571	0.641669331813865	0.522235319872432	0.31821071124282	count	0.683944567769643	10	MLH1
ENSG00000141564.13	RPTOR	3223	ENSG00000141564.13	OK	(Intercept)	-0.757039093707377	0.144957691131221	-5.2224831107587	6.94602483868314e-07	0	count	1.88379626957281e-06	10	MLH1
ENSG00000141564.13	RPTOR	3223	ENSG00000141564.13	OK	gene_idMLH1	0.365386892857072	0.209061054123353	1.74775208318562	0.082904943962954	0.517894763588959	count	0.159116147929764	10	MLH1
ENSG00000141568.20	FOXK2	3909	ENSG00000141568.20	OK	(Intercept)	-0.497527898310242	0.11683527764357	-4.25837048830452	3.95353099801043e-05	0	count	9.60786598597257e-05	10	MLH1
ENSG00000141568.20	FOXK2	3909	ENSG00000141568.20	OK	gene_idMLH1	0.105875697325018	0.18100106274544	0.584945169487328	0.55961430080678	0.150399277231321	count	0.715200729529882	10	MLH1
ENSG00000141569.10	TRIM65	1035	ENSG00000141569.10	OK	(Intercept)	-1.80158416127193	0.227158724977866	-7.93094855347283	9.37295456867833e-13	0	count	3.99732927996727e-12	10	MLH1
ENSG00000141569.10	TRIM65	1035	ENSG00000141569.10	OK	gene_idMLH1	-0.104195772343269	0.375140294350554	-0.277751481012332	0.781651259578371	-0.141299585355501	count	0.875392439301095	10	MLH1
ENSG00000141576.14	RNF157	1239	ENSG00000141576.14	OK	(Intercept)	-1.75029086688331	0.265409403655194	-6.59468294181918	1.01450679399917e-09	0	count	3.50602128730598e-09	10	MLH1
ENSG00000141576.14	RNF157	1239	ENSG00000141576.14	OK	gene_idMLH1	-0.607474190474779	0.521253890344347	-1.16540941320068	0.24602045624861	-0.812218417478439	count	0.398004823197164	10	MLH1
ENSG00000141577.13	CEP131	557	ENSG00000141577.13	OK	(Intercept)	-2.95426367121023	0.390821918316886	-7.55910437145659	6.87050883409397e-12	0	count	2.77439933127703e-11	10	MLH1
ENSG00000141577.13	CEP131	557	ENSG00000141577.13	OK	gene_idMLH1	0.442347934024711	0.552705709921271	0.800331760798565	0.425001528035697	0.552663497795078	count	0.595554371425663	10	MLH1
ENSG00000141580.15	WDR45B	2204	ENSG00000141580.15	OK	(Intercept)	-0.895875536862944	0.142612442897848	-6.28188900392548	4.80717211807932e-09	0	count	1.57068606157454e-08	10	MLH1
ENSG00000141580.15	WDR45B	2204	ENSG00000141580.15	OK	gene_idMLH1	-0.00660228788514232	0.228480903929411	-0.0288964538024678	0.976992179556828	-0.00929661592344319	count	0.98923061737829	10	MLH1
ENSG00000141582.14	CBX4	1304	ENSG00000141582.14	OK	(Intercept)	-1.75029086688438	0.243352225721463	-7.19241774631531	4.7380376304446e-11	0	count	1.80788820093359e-10	10	MLH1
ENSG00000141582.14	CBX4	1304	ENSG00000141582.14	OK	gene_idMLH1	0.0856729900860683	0.379237056521476	0.225908804566456	0.821632674327032	0.117138170249814	count	0.900702084976948	10	MLH1
ENSG00000141627.13	DYM	2352	ENSG00000141627.13	OK	(Intercept)	-1.19067507278891	0.166358675622956	-7.15727669945818	5.69027565396298e-11	0	count	2.1589509269658e-10	10	MLH1
ENSG00000141627.13	DYM	2352	ENSG00000141627.13	OK	gene_idMLH1	-0.279786783768932	0.290953206217236	-0.961621242833233	0.338052963672539	-0.388890024691839	count	0.506223622005277	10	MLH1
ENSG00000141644.17	MBD1	899	ENSG00000141644.17	OK	(Intercept)	-1.9128097963819	0.282949351925319	-6.7602550893517	4.39137333764259e-10	0	count	1.56196817810122e-09	10	MLH1
ENSG00000141644.17	MBD1	899	ENSG00000141644.17	OK	gene_idMLH1	-0.193640832695439	0.480921508942954	-0.402645398666102	0.687880771002099	-0.259945208401883	count	0.812573106367987	10	MLH1
ENSG00000141646.13	SMAD4	1786	ENSG00000141646.13	OK	(Intercept)	-1.21966261582222	0.180730733485543	-6.74850697664977	4.66159034223378e-10	0	count	1.65463763130517e-09	10	MLH1
ENSG00000141646.13	SMAD4	1786	ENSG00000141646.13	OK	gene_idMLH1	0.00702986276697007	0.288346486536187	0.0243799147734295	0.980587535935301	0.00981091124819885	count	0.991164313055555	10	MLH1
ENSG00000141664.9	ZCCHC2	1164	ENSG00000141664.9	OK	(Intercept)	-1.65498068708006	0.206524480456736	-8.01348432602284	5.99864148366662e-13	0	count	2.58932626420534e-12	10	MLH1
ENSG00000141664.9	ZCCHC2	1164	ENSG00000141664.9	OK	gene_idMLH1	-0.25079924653514	0.357710894502931	-0.701122751331481	0.484499089603907	-0.341520293229924	count	0.650896589108044	10	MLH1
ENSG00000141696.12	P3H4	3785	ENSG00000141696.12	OK	(Intercept)	0.098163946027263	0.106250873620373	0.92388836611354	0.357282821992259	0	count	0.526916508507357	10	MLH1
ENSG00000141696.12	P3H4	3785	ENSG00000141696.12	OK	gene_idMLH1	-0.0323912999737861	0.171574619542781	-0.188788412062948	0.850557657713858	-0.0463041488669719	count	0.91829840346265	10	MLH1
ENSG00000141698.16	NT5C3B	1289	ENSG00000141698.16	OK	(Intercept)	-1.52714731557018	0.198138497563395	-7.70747398587477	3.11500825942283e-12	0	count	1.28610743363016e-11	10	MLH1
ENSG00000141698.16	NT5C3B	1289	ENSG00000141698.16	OK	gene_idMLH1	-0.291621241055397	0.347919766466308	-0.838185320763132	0.403489092375253	-0.399374419982502	count	0.574318455178811	10	MLH1
ENSG00000141699.10	RETREG3	2568	ENSG00000141699.10	OK	(Intercept)	-0.702971868327829	0.175516188816807	-4.00516825864735	0.000104442053086623	0	count	0.00024883850006612	10	MLH1
ENSG00000141699.10	RETREG3	2568	ENSG00000141699.10	OK	gene_idMLH1	-0.710331572587104	0.358266722582137	-1.98268923071484	0.0495434445779803	-0.995538415373949	count	0.0995144559875281	10	MLH1
ENSG00000141736.13	ERBB2	2207	ENSG00000141736.13	OK	(Intercept)	-0.720671449455687	0.140169414329633	-5.14143155197111	9.94716408118699e-07	0	count	2.66541616617927e-06	10	MLH1
ENSG00000141736.13	ERBB2	2207	ENSG00000141736.13	OK	gene_idMLH1	0.054582403169599	0.220457359616973	0.24758712190163	0.804850589352168	0.0772011943836031	count	0.890257100602081	10	MLH1
ENSG00000141741.11	MIEN1	1712	ENSG00000141741.11	OK	(Intercept)	-1.31203593003407	0.185271719043893	-7.08168487238589	8.42748864507237e-11	0	count	3.15917711700101e-10	10	MLH1
ENSG00000141741.11	MIEN1	1712	ENSG00000141741.11	OK	gene_idMLH1	0.375656554024106	0.266498472574096	1.40960115229051	0.161082544381901	0.525688748366128	count	0.282609764279944	10	MLH1
ENSG00000141753.6	IGFBP4	1081	ENSG00000141753.6	OK	(Intercept)	-1.97343441819769	0.337392621533019	-5.84907402310977	3.88961952990383e-08	0	count	1.17296190773003e-07	10	MLH1
ENSG00000141753.6	IGFBP4	1081	ENSG00000141753.6	OK	gene_idMLH1	0.50297255588808	0.470075052082959	1.0699835136099	0.28664025953639	0.686841546273964	count	0.447708012285516	10	MLH1
ENSG00000141756.18	FKBP10	3183	ENSG00000141756.18	OK	(Intercept)	-0.469357021420196	0.11643135887169	-4.03119078887877	9.46941259851026e-05	0	count	0.000226072891109556	10	MLH1
ENSG00000141756.18	FKBP10	3183	ENSG00000141756.18	OK	gene_idMLH1	0.0777048204717177	0.181871245899035	0.427251818106834	0.669913774913693	0.110405865720786	count	0.799785897436159	10	MLH1
ENSG00000141759.14	TXNL4A	1774	ENSG00000141759.14	OK	(Intercept)	-1.31203593595323	0.186564895153344	-7.03259814701378	1.08659601561262e-10	0	count	4.04102542527228e-10	10	MLH1
ENSG00000141759.14	TXNL4A	1774	ENSG00000141759.14	OK	gene_idMLH1	0.375656559526126	0.268353066931764	1.39985938607382	0.163974482220413	0.525688756013054	count	0.286832009031631	10	MLH1
ENSG00000141858.11	SAMD1	2018	ENSG00000141858.11	OK	(Intercept)	-1.10843698071199	0.178336439723535	-6.21542620470802	6.65925170077279e-09	0	count	2.14934142277372e-08	10	MLH1
ENSG00000141858.11	SAMD1	2018	ENSG00000141858.11	OK	gene_idMLH1	0.172057604284893	0.271068154913725	0.634739275587921	0.526731394680498	0.241505257887774	count	0.687771918274552	10	MLH1
ENSG00000141867.17	BRD4	4396	ENSG00000141867.17	OK	(Intercept)	-0.20272835816183	0.113742790361583	-1.78234029178786	0.0770644903816819	0	count	0.1490233526733	10	MLH1
ENSG00000141867.17	BRD4	4396	ENSG00000141867.17	OK	gene_idMLH1	0.147548393797717	0.17409936073974	0.847495322043637	0.398300986843046	0.210470816459763	count	0.56909873800451	10	MLH1
ENSG00000141873.10	SLC39A3	2096	ENSG00000141873.10	OK	(Intercept)	-0.939360650668058	0.181453841815991	-5.17685732783021	8.50567360209156e-07	0	count	2.2911486825962e-06	10	MLH1
ENSG00000141873.10	SLC39A3	2096	ENSG00000141873.10	OK	gene_idMLH1	-0.273272102387199	0.31665928708267	-0.862984644804863	0.389759986685117	-0.382982766689108	count	0.560482613910652	10	MLH1
ENSG00000141905.18	NFIC	6636	ENSG00000141905.18	OK	(Intercept)	1.01287863515911	0.0601327894188987	16.8440320987467	2.84226565311012e-34	0	count	2.08681470124871e-32	10	MLH1
ENSG00000141905.18	NFIC	6636	ENSG00000141905.18	OK	gene_idMLH1	0.0540841869067496	0.0945914959670575	0.571765848016454	0.568483331243693	0.0777521147025405	count	0.72237991249262	10	MLH1
ENSG00000141933.9	TPGS1	1104	ENSG00000141933.9	OK	(Intercept)	-1.75029086013819	0.207292693938285	-8.44357235600057	5.73747109856606e-14	0	count	2.6318001293784e-13	10	MLH1
ENSG00000141933.9	TPGS1	1104	ENSG00000141933.9	OK	gene_idMLH1	0.0115650140403282	0.330274187729838	0.0350164029463551	0.972121209224842	0.0157815897942038	count	0.986624613260664	10	MLH1
ENSG00000141934.9	PLPP2	3168	ENSG00000141934.9	OK	(Intercept)	-0.854202841429426	0.158997699461736	-5.37242264712766	3.54384758719407e-07	0	count	9.83568722888994e-07	10	MLH1
ENSG00000141934.9	PLPP2	3168	ENSG00000141934.9	OK	gene_idMLH1	0.421728647165861	0.226024371979994	1.8658547459793	0.0643505961265654	0.596985070188685	count	0.126545608421856	10	MLH1
ENSG00000141956.13	PRDM15	783	ENSG00000141956.13	OK	(Intercept)	-1.9734344181986	0.233650843350529	-8.4460830095871	5.658842598483e-14	0	count	2.59665005997035e-13	10	MLH1
ENSG00000141956.13	PRDM15	783	ENSG00000141956.13	OK	gene_idMLH1	-0.53848131898692	0.44740730075979	-1.20355952634762	0.230981047874272	-0.709382253978757	count	0.37882337171537	10	MLH1
ENSG00000141959.16	PFKL	2169	ENSG00000141959.16	OK	(Intercept)	-1.4501862662994	0.192695439352097	-7.52579444108997	8.19962854358249e-12	0	count	3.29473671252934e-11	10	MLH1
ENSG00000141959.16	PFKL	2169	ENSG00000141959.16	OK	gene_idMLH1	0.442347926247415	0.272519372902357	1.62317974511818	0.107011305724439	0.616926687617761	count	0.199358066492439	10	MLH1
ENSG00000141965.4	FEM1A	1115	ENSG00000141965.4	OK	(Intercept)	-2.18107378297683	0.250409743341146	-8.71001964170957	1.31902912393192e-14	0	count	6.28461610233987e-14	10	MLH1
ENSG00000141965.4	FEM1A	1115	ENSG00000141965.4	OK	gene_idMLH1	-0.17669127438143	0.423269740092758	-0.417443671599838	0.677053273421551	-0.232405165432846	count	0.804839175694551	10	MLH1
ENSG00000141971.12	MVB12A	1776	ENSG00000141971.12	OK	(Intercept)	-1.65498068708006	0.234478341983453	-7.05813881606535	9.52093050502645e-11	0	count	3.55524311353998e-10	10	MLH1
ENSG00000141971.12	MVB12A	1776	ENSG00000141971.12	OK	gene_idMLH1	-0.250799246535128	0.406128386570368	-0.61753685491687	0.537977751853524	-0.341520293229908	count	0.697311119833699	10	MLH1
ENSG00000141985.9	SH3GL1	4253	ENSG00000141985.9	OK	(Intercept)	-0.00109101207420161	0.101734586793176	-0.0107241018869976	0.991460265263064	0	count	0.996426972738785	10	MLH1
ENSG00000141985.9	SH3GL1	4253	ENSG00000141985.9	OK	gene_idMLH1	-0.0540889522880317	0.165388529062039	-0.327041739803745	0.744170527215701	-0.0772393347452382	count	0.850989781957627	10	MLH1
ENSG00000141994.15	DUS3L	672	ENSG00000141994.15	OK	(Intercept)	-2.5487985630986	0.400515675757868	-6.36379227423667	3.2097755635716e-09	0	count	1.06487027792578e-08	10	MLH1
ENSG00000141994.15	DUS3L	672	ENSG00000141994.15	OK	gene_idMLH1	0.191033505740342	0.605523234384478	0.315485013443836	0.752907212673169	0.246866725414462	count	0.85669199768784	10	MLH1
ENSG00000142002.16	DPP9	4713	ENSG00000142002.16	OK	(Intercept)	0.237583481280458	0.112416259220042	2.11342632221391	0.0365053816573615	0	count	0.0748232675227156	10	MLH1
ENSG00000142002.16	DPP9	4713	ENSG00000142002.16	OK	gene_idMLH1	-0.0194701106380241	0.180810566789271	-0.107682371576855	0.914416259188026	-0.0278675347777539	count	0.95499666388762	10	MLH1
ENSG00000142039.3	CCDC97	954	ENSG00000142039.3	OK	(Intercept)	-1.85565138254221	0.216378219132266	-8.57596198907572	2.76753636710951e-14	0	count	1.2938656549523e-13	10	MLH1
ENSG00000142039.3	CCDC97	954	ENSG00000142039.3	OK	gene_idMLH1	-1.34941153520324	0.572482927305148	-2.35712100892743	0.0199337485529082	-1.71826689366036	count	0.0421311186765423	10	MLH1
ENSG00000142065.13	ZFP14	537	ENSG00000142065.13	OK	(Intercept)	-2.34812786764001	0.279537400363059	-8.40004902596324	7.28679235664102e-14	0	count	3.32032986970895e-13	10	MLH1
ENSG00000142065.13	ZFP14	537	ENSG00000142065.13	OK	gene_idMLH1	-0.569252977653659	0.541321825296777	-1.05159805323122	0.29496524661907	-0.720061031732142	count	0.45749052960948	10	MLH1
ENSG00000142082.14	SIRT3	1017	ENSG00000142082.14	OK	(Intercept)	-2.18107378297684	0.311394111687881	-7.00422294806587	1.2581332616217e-10	0	count	4.65737967018991e-10	10	MLH1
ENSG00000142082.14	SIRT3	1017	ENSG00000142082.14	OK	gene_idMLH1	0.275293849370159	0.459959075706954	0.598518137612644	0.550551930430551	0.368640091502693	count	0.707697802499039	10	MLH1
ENSG00000142089.15	IFITM3	4652	ENSG00000142089.15	OK	(Intercept)	0.67007726176605	0.0984542413939302	6.805976586473	3.47924589363795e-10	0	count	1.24714420170369e-09	10	MLH1
ENSG00000142089.15	IFITM3	4652	ENSG00000142089.15	OK	gene_idMLH1	-0.211578533352163	0.168326878187679	-1.25695037910855	0.211060419497103	-0.303513835282252	count	0.352537490499998	10	MLH1
ENSG00000142149.8	HUNK	575	ENSG00000142149.8	OK	(Intercept)	-2.80011299138304	0.341118828341799	-8.20861459038943	2.07703738354507e-13	0	count	9.21539266559719e-13	10	MLH1
ENSG00000142149.8	HUNK	575	ENSG00000142149.8	OK	gene_idMLH1	-0.117267853910642	0.565681611043718	-0.207303634449555	0.836102176632895	-0.144049831475431	count	0.909615783070917	10	MLH1
ENSG00000142156.14	COL6A1	5188	ENSG00000142156.14	OK	(Intercept)	0.516667048466514	0.0862511433125564	5.99026318519882	1.98303410263081e-08	0	count	6.1371731386129e-08	10	MLH1
ENSG00000142156.14	COL6A1	5188	ENSG00000142156.14	OK	gene_idMLH1	0.0996386709480443	0.133863305511055	0.744331469835218	0.458040276525047	0.142936696067107	count	0.626808595547665	10	MLH1
ENSG00000142166.12	IFNAR1	3522	ENSG00000142166.12	OK	(Intercept)	-0.0186353217258665	0.103302414879415	-0.180395799533046	0.857127150356854	0	count	0.92218661938746	10	MLH1
ENSG00000142166.12	IFNAR1	3522	ENSG00000142166.12	OK	gene_idMLH1	-0.110652614776413	0.170947638605483	-0.647289519054311	0.518603770904181	-0.157936523396273	count	0.680899936671946	10	MLH1
ENSG00000142168.14	SOD1	5945	ENSG00000142168.14	OK	(Intercept)	0.841225517961871	0.0693122128697006	12.1367574794255	4.94518605503024e-23	0	count	9.25368785336544e-22	10	MLH1
ENSG00000142168.14	SOD1	5945	ENSG00000142168.14	OK	gene_idMLH1	-0.107948121961815	0.114601538366807	-0.941943044571563	0.347996175456232	-0.155030347035564	count	0.517007981619759	10	MLH1
ENSG00000142173.14	COL6A2	5046	ENSG00000142173.14	OK	(Intercept)	0.446933710451863	0.0849792418198461	5.25932805330685	5.89337844457628e-07	0	count	1.60703023985391e-06	10	MLH1
ENSG00000142173.14	COL6A2	5046	ENSG00000142173.14	OK	gene_idMLH1	-0.0684776897412165	0.138770529860465	-0.493459885251367	0.62253328203863	-0.098142726566491	count	0.764680913745587	10	MLH1
ENSG00000142186.16	SCYL1	1880	ENSG00000142186.16	OK	(Intercept)	-1.37872730704801	0.172302450869262	-8.00178581379637	6.39090839297833e-13	0	count	2.75407229438645e-12	10	MLH1
ENSG00000142186.16	SCYL1	1880	ENSG00000142186.16	OK	gene_idMLH1	-0.0917345539325629	0.283432744397252	-0.323655455292032	0.746727108995074	-0.127062351478855	count	0.852644357872814	10	MLH1
ENSG00000142188.16	TMEM50B	2351	ENSG00000142188.16	OK	(Intercept)	-0.702971872329721	0.148962953661455	-4.71910535506264	6.11256257600042e-06	0	count	1.55296848738046e-05	10	MLH1
ENSG00000142188.16	TMEM50B	2351	ENSG00000142188.16	OK	gene_idMLH1	-0.0171843842380567	0.239415094392803	-0.071776528049074	0.942891782859452	-0.0242968506957129	count	0.970595923572208	10	MLH1
ENSG00000142192.20	APP	6890	ENSG00000142192.20	OK	(Intercept)	1.93231897426086	0.0508119024235717	38.0288649331196	1.30408937537561e-71	0	count	2.1354139811647e-69	10	MLH1
ENSG00000142192.20	APP	6890	ENSG00000142192.20	OK	gene_idMLH1	-0.0114357511890639	0.081524844568343	-0.140273204439872	0.888664630537472	-0.0164743078245657	count	0.940430417738356	10	MLH1
ENSG00000142197.12	DOPEY2	3195	ENSG00000142197.12	OK	(Intercept)	-0.939360650668058	0.192690132079399	-4.87498057389358	3.16246554592483e-06	0	count	8.17973006177342e-06	10	MLH1
ENSG00000142197.12	DOPEY2	3195	ENSG00000142197.12	OK	gene_idMLH1	0.219204382710595	0.289035198560883	0.758400304883357	0.449605535666096	0.309143579225856	count	0.618962819318759	10	MLH1
ENSG00000142207.6	URB1	2842	ENSG00000142207.6	OK	(Intercept)	-0.635149275506666	0.154610450546696	-4.10806173360732	7.07186295100868e-05	0	count	0.00016982180060817	10	MLH1
ENSG00000142207.6	URB1	2842	ENSG00000142207.6	OK	gene_idMLH1	0.442347933538134	0.21865305066026	2.02305859535181	0.0451499210485801	0.628588380961498	count	0.0912783598054399	10	MLH1
ENSG00000142208.15	AKT1	2014	ENSG00000142208.15	OK	(Intercept)	-1.16250420197509	0.267342990023216	-4.34836238599016	2.77269170362085e-05	0	count	6.79078320964173e-05	10	MLH1
ENSG00000142208.15	AKT1	2014	ENSG00000142208.15	OK	gene_idMLH1	-0.0501285510801632	0.434082190370126	-0.115481704138611	0.908244292259146	-0.0700238364631607	count	0.951531611062053	10	MLH1
ENSG00000142227.10	EMP3	2623	ENSG00000142227.10	OK	(Intercept)	-0.587140057049745	0.120409976271474	-4.87617451004218	3.1463816307545e-06	0	count	8.13914205675215e-06	10	MLH1
ENSG00000142227.10	EMP3	2623	ENSG00000142227.10	OK	gene_idMLH1	-0.133016210894315	0.20068345004719	-0.662816046181371	0.508640172929024	-0.188279507233628	count	0.672277545233075	10	MLH1
ENSG00000142230.11	SAE1	2296	ENSG00000142230.11	OK	(Intercept)	-1.08246148086683	0.174068671245262	-6.21858875076748	6.55703210260898e-09	0	count	2.11763180386762e-08	10	MLH1
ENSG00000142230.11	SAE1	2296	ENSG00000142230.11	OK	gene_idMLH1	0.146082110714102	0.266552365345391	0.548042822748216	0.584616990696181	0.205118719798586	count	0.735284060230821	10	MLH1
ENSG00000142279.12	WTIP	1619	ENSG00000142279.12	OK	(Intercept)	-1.2495155789719	0.17751124382375	-7.03907849472643	1.05078785359214e-10	0	count	3.91160133379191e-10	10	MLH1
ENSG00000142279.12	WTIP	1619	ENSG00000142279.12	OK	gene_idMLH1	-0.751574534447629	0.368095143099903	-2.04179421689258	0.0432265232336209	-1.03081019579679	count	0.0876547604670499	10	MLH1
ENSG00000142303.13	ADAMTS10	561	ENSG00000142303.13	OK	(Intercept)	-2.54879856310133	0.563058125349602	-4.52670594446849	1.35311049617609e-05	0	count	3.36845594692336e-05	10	MLH1
ENSG00000142303.13	ADAMTS10	561	ENSG00000142303.13	OK	gene_idMLH1	-1.06172944667009	1.32039216860951	-0.804101593383566	0.422829179710543	-1.25138905354343	count	0.593482002738763	10	MLH1
ENSG00000142327.12	RNPEPL1	1366	ENSG00000142327.12	OK	(Intercept)	-1.56796930157966	0.196047614963972	-7.99790041754811	6.52674442793684e-13	0	count	2.81075528264422e-12	10	MLH1
ENSG00000142327.12	RNPEPL1	1366	ENSG00000142327.12	OK	gene_idMLH1	-0.170756529135852	0.330736575552818	-0.516291640410308	0.606541515871552	-0.234105509986063	count	0.752396570878058	10	MLH1
ENSG00000142330.19	CAPN10	428	ENSG00000142330.19	OK	(Intercept)	-2.66658159875854	0.323144634509699	-8.25197547471117	1.63929908232013e-13	0	count	7.31748425160491e-13	10	MLH1
ENSG00000142330.19	CAPN10	428	ENSG00000142330.19	OK	gene_idMLH1	0.665491485339016	0.43354401808396	1.53500326974904	0.127251160376108	0.869086847248373	count	0.231581709925904	10	MLH1
ENSG00000142396.10	AC020915.1	674	ENSG00000142396.10	OK	(Intercept)	-2.34812786764	0.347336694531664	-6.76037949519309	4.38859629469505e-10	0	count	1.56101781991122e-09	10	MLH1
ENSG00000142396.10	AC020915.1	674	ENSG00000142396.10	OK	gene_idMLH1	-0.85693504953442	0.750323086586644	-1.14208807492886	0.255549345524351	-1.06193329694894	count	0.409993269148103	10	MLH1
ENSG00000142408.4	CACNG8	1869	ENSG00000142408.4	OK	(Intercept)	-1.3787273104519	0.195542276102844	-7.05078890319745	9.890151381184e-11	0	count	3.68872692285207e-10	10	MLH1
ENSG00000142408.4	CACNG8	1869	ENSG00000142408.4	OK	gene_idMLH1	0.119574541761752	0.301728284174456	0.396298749681071	0.692544516341937	0.16628789838456	count	0.815884205501261	10	MLH1
ENSG00000142409.5	ZNF787	1720	ENSG00000142409.5	OK	(Intercept)	-1.48792660241689	0.213261034787295	-6.97702045711697	1.44762236263177e-10	0	count	5.335451555293e-10	10	MLH1
ENSG00000142409.5	ZNF787	1720	ENSG00000142409.5	OK	gene_idMLH1	-0.0431598817568976	0.345522367372447	-0.12491197627844	0.90078920126009	-0.0595710648863263	count	0.947395864162554	10	MLH1
ENSG00000142444.6	TIMM29	1168	ENSG00000142444.6	OK	(Intercept)	-1.91280979638214	0.265478242533513	-7.20514712666396	4.4335397086812e-11	0	count	1.6950004671186e-10	10	MLH1
ENSG00000142444.6	TIMM29	1168	ENSG00000142444.6	OK	gene_idMLH1	0.317184791070788	0.38775579722851	0.818001415679328	0.414876523892313	0.432512942661128	count	0.585670431718621	10	MLH1
ENSG00000142453.11	CARM1	3496	ENSG00000142453.11	OK	(Intercept)	-0.738689955136195	0.143879215584514	-5.13409773701673	1.02740105918432e-06	0	count	2.75007496462521e-06	10	MLH1
ENSG00000142453.11	CARM1	3496	ENSG00000142453.11	OK	gene_idMLH1	0.241677238712251	0.214481932221158	1.12679532587879	0.261937015707041	0.342302161645322	count	0.41785873353499	10	MLH1
ENSG00000142459.8	EVI5L	1435	ENSG00000142459.8	OK	(Intercept)	-1.70150070271494	0.226261456331943	-7.52006431099209	8.4526811955466e-12	0	count	3.39317582362379e-11	10	MLH1
ENSG00000142459.8	EVI5L	1435	ENSG00000142459.8	OK	gene_idMLH1	0.288197254197531	0.333047861415365	0.865332847275369	0.388475066215375	0.396883455528699	count	0.559178089407797	10	MLH1
ENSG00000142507.9	PSMB6	3727	ENSG00000142507.9	OK	(Intercept)	-0.389314313621364	0.117654240156674	-3.30896968186557	0.00121631401738532	0	count	0.00276521695544043	10	MLH1
ENSG00000142507.9	PSMB6	3727	ENSG00000142507.9	OK	gene_idMLH1	-0.107698403013847	0.194516088690483	-0.553673496824311	0.580768207431892	-0.152991793924633	count	0.732277431179609	10	MLH1
ENSG00000142534.6	RPS11	6109	ENSG00000142534.6	OK	(Intercept)	0.856095680441324	0.0739976054098529	11.5692349191523	1.24864153096167e-21	0	count	1.57969787218778e-20	10	MLH1
ENSG00000142534.6	RPS11	6109	ENSG00000142534.6	OK	gene_idMLH1	0.0977244851728843	0.114909927184174	0.850444235477188	0.396666186531754	0.140418331014223	count	0.567457730524457	10	MLH1
ENSG00000142541.16	RPL13A	4774	ENSG00000142541.16	OK	(Intercept)	0.310222664910133	0.0867639542635935	3.57547863675807	0.000494028137308881	0	count	0.00114237340934159	10	MLH1
ENSG00000142541.16	RPL13A	4774	ENSG00000142541.16	OK	gene_idMLH1	-0.0600209797231655	0.14131162395087	-0.424741985443697	0.671737882023103	-0.0859424723440238	count	0.801067998857487	10	MLH1
ENSG00000142546.13	NOSIP	1827	ENSG00000142546.13	OK	(Intercept)	-1.31203593572066	0.156172704588632	-8.40118597661891	7.24146140215231e-14	0	count	3.30032551999851e-13	10	MLH1
ENSG00000142546.13	NOSIP	1827	ENSG00000142546.13	OK	gene_idMLH1	0.186414559714021	0.236418885463655	0.788492676244678	0.431866490455514	0.260126780600346	count	0.602118328346528	10	MLH1
ENSG00000142599.17	RERE	3454	ENSG00000142599.17	OK	(Intercept)	-0.556368398002174	0.153587569871401	-3.62248324176249	0.000419305532451446	0	count	0.000972557213869962	10	MLH1
ENSG00000142599.17	RERE	3454	ENSG00000142599.17	OK	gene_idMLH1	-0.0096371711245656	0.246275511460276	-0.0391316662684917	0.968846382210724	-0.0136640020590415	count	0.984784773925161	10	MLH1
ENSG00000142621.19	FHAD1	661	ENSG00000142621.19	OK	(Intercept)	-2.34812786763402	0.3322489121285	-7.06737563891816	9.07619860571737e-11	0	count	3.39417577600927e-10	10	MLH1
ENSG00000142621.19	FHAD1	661	ENSG00000142621.19	OK	gene_idMLH1	-0.856935050111412	0.717740590432243	-1.19393421736862	0.234711679040791	-1.0619332976176	count	0.383610839956343	10	MLH1
ENSG00000142627.12	EPHA2	1896	ENSG00000142627.12	OK	(Intercept)	-1.10843698071199	0.180426787928867	-6.14341691406153	9.46097936686055e-09	0	count	3.01302389656207e-08	10	MLH1
ENSG00000142627.12	EPHA2	1896	ENSG00000142627.12	OK	gene_idMLH1	-0.0597440097724216	0.293833966809589	-0.203325743518063	0.839203312460693	-0.0835829911918928	count	0.911522958677757	10	MLH1
ENSG00000142634.12	EFHD2	797	ENSG00000142634.12	OK	(Intercept)	-2.03797293933615	0.280812240714505	-7.25742202031751	3.37346613072727e-11	0	count	1.3004200328618e-10	10	MLH1
ENSG00000142634.12	EFHD2	797	ENSG00000142634.12	OK	gene_idMLH1	-0.879407905955945	0.612015705747137	-1.4369041475535	0.153185095001756	-1.13060196714949	count	0.27102875306692	10	MLH1
ENSG00000142655.12	PEX14	1897	ENSG00000142655.12	OK	(Intercept)	-1.13510522779413	0.232474301070706	-4.88271272379862	3.05970093853776e-06	0	count	7.92120551705256e-06	10	MLH1
ENSG00000142655.12	PEX14	1897	ENSG00000142655.12	OK	gene_idMLH1	-0.124047540896025	0.386348590488242	-0.321076726950815	0.748675895823285	-0.173224560603337	count	0.853923590483801	10	MLH1
ENSG00000142657.20	PGD	2585	ENSG00000142657.20	OK	(Intercept)	-0.814197507424567	0.147193503911391	-5.53147717656552	1.71514102799977e-07	0	count	4.88664639694719e-07	10	MLH1
ENSG00000142657.20	PGD	2585	ENSG00000142657.20	OK	gene_idMLH1	-0.270601872299771	0.256637518746673	-1.05441275157777	0.293680225222509	-0.380532922157327	count	0.455958298029336	10	MLH1
ENSG00000142661.18	MYOM3	683	ENSG00000142661.18	OK	(Intercept)	-2.66658159875852	0.363668643863765	-7.33244849054803	2.27604475900073e-11	0	count	8.87486276014449e-11	10	MLH1
ENSG00000142661.18	MYOM3	683	ENSG00000142661.18	OK	gene_idMLH1	0.760801665143311	0.477954255628352	1.59178761604101	0.113899096978417	0.997528563018683	count	0.21048535617935	10	MLH1
ENSG00000142669.14	SH3BGRL3	4863	ENSG00000142669.14	OK	(Intercept)	0.271256696376998	0.0963204707873039	2.81618947830924	0.00562999883086615	0	count	0.0123881266079382	10	MLH1
ENSG00000142669.14	SH3BGRL3	4863	ENSG00000142669.14	OK	gene_idMLH1	-0.192905268116261	0.163673962415602	-1.17859472129375	0.240745929121558	-0.275982728723673	count	0.391318064116061	10	MLH1
ENSG00000142676.12	RPL11	4301	ENSG00000142676.12	OK	(Intercept)	0.0497674051592648	0.101473697575052	0.490446355544063	0.624657764313516	0	count	0.766316464266737	10	MLH1
ENSG00000142676.12	RPL11	4301	ENSG00000142676.12	OK	gene_idMLH1	-0.133934906396113	0.169172576459734	-0.791705778790877	0.429996954831871	-0.191279816798767	count	0.600330261705148	10	MLH1
ENSG00000142684.8	ZNF593	406	ENSG00000142684.8	OK	(Intercept)	-2.95426367121023	0.429142507304337	-6.88410870730906	2.33355345536536e-10	0	count	8.47277750695814e-10	10	MLH1
ENSG00000142684.8	ZNF593	406	ENSG00000142684.8	OK	gene_idMLH1	-1.34941152738552	1.135343718766	-1.18854889940484	0.236817690237186	-1.40117522707993	count	0.386360042157178	10	MLH1
ENSG00000142687.17	KIAA0319L	2168	ENSG00000142687.17	OK	(Intercept)	-0.571635870303614	0.129680504476416	-4.40803243796429	2.18558392264511e-05	0	count	5.38083986621669e-05	10	MLH1
ENSG00000142687.17	KIAA0319L	2168	ENSG00000142687.17	OK	gene_idMLH1	-0.0684776899720943	0.211768555966628	-0.323360990301533	0.746949558382139	-0.0970139637803874	count	0.852793390813843	10	MLH1
ENSG00000142731.10	PLK4	743	ENSG00000142731.10	OK	(Intercept)	-2.26111649062713	0.38959247542412	-5.80379918314803	4.81892370907892e-08	0	count	1.44103353003131e-07	10	MLH1
ENSG00000142731.10	PLK4	743	ENSG00000142731.10	OK	gene_idMLH1	-0.65626435464602	0.779185070721995	-0.842244518414507	0.40122204135533	-0.834156183151148	count	0.572027277220197	10	MLH1
ENSG00000142751.14	GPN2	722	ENSG00000142751.14	OK	(Intercept)	-2.54879856310215	0.404201993357956	-6.30575456080191	4.2745338098485e-09	0	count	1.40283355718823e-08	10	MLH1
ENSG00000142751.14	GPN2	722	ENSG00000142751.14	OK	gene_idMLH1	0.442347934285182	0.571624695106026	0.773843289263656	0.440450369336732	0.578465972610311	count	0.610290294867737	10	MLH1
ENSG00000142784.15	WDTC1	997	ENSG00000142784.15	OK	(Intercept)	-2.10696581082311	0.247542223105334	-8.51154111970045	3.94747322338441e-14	0	count	1.82839952864323e-13	10	MLH1
ENSG00000142784.15	WDTC1	997	ENSG00000142784.15	OK	gene_idMLH1	-0.117267853910624	0.410502349618902	-0.285669141771033	0.775593312553686	-0.155606593038978	count	0.871526128975478	10	MLH1
ENSG00000142798.17	HSPG2	2307	ENSG00000142798.17	OK	(Intercept)	-0.939360650324998	0.154968132482393	-6.06163754623373	1.4062465273102e-08	0	count	4.4104651613081e-08	10	MLH1
ENSG00000142798.17	HSPG2	2307	ENSG00000142798.17	OK	gene_idMLH1	0.547708449433645	0.213609460558634	2.56406456905641	0.0115006805686097	0.774918597199899	count	0.0247976152688089	10	MLH1
ENSG00000142856.16	ITGB3BP	1596	ENSG00000142856.16	OK	(Intercept)	-1.80158416127173	0.250070035102988	-7.20431842435569	4.45275960013401e-11	0	count	1.70212926747562e-10	10	MLH1
ENSG00000142856.16	ITGB3BP	1596	ENSG00000142856.16	OK	gene_idMLH1	-0.422649503462007	0.459408090571116	-0.919987070616428	0.359310061769886	-0.567038976829254	count	0.529100395083596	10	MLH1
ENSG00000142864.14	SERBP1	5470	ENSG00000142864.14	OK	(Intercept)	0.401471336375144	0.0884053686346837	4.54125515876913	1.27514024166442e-05	0	count	3.17892555872716e-05	10	MLH1
ENSG00000142864.14	SERBP1	5470	ENSG00000142864.14	OK	gene_idMLH1	0.0570273920090381	0.138942361212914	0.410439203071047	0.682170009795645	0.0817413218295481	count	0.808528859596191	10	MLH1
ENSG00000142867.12	BCL10	860	ENSG00000142867.12	OK	(Intercept)	-2.18107378297682	0.328771072389662	-6.63401973635865	8.32187593476242e-10	0	count	2.89589542616534e-09	10	MLH1
ENSG00000142867.12	BCL10	860	ENSG00000142867.12	OK	gene_idMLH1	-0.33084195418579	0.585051097686081	-0.565492408260224	0.572728799437001	-0.431998118046679	count	0.725789879336158	10	MLH1
ENSG00000142871.16	CYR61	2539	ENSG00000142871.16	OK	(Intercept)	-0.376575287970364	0.212562571097197	-1.77159735143667	0.0788410522796169	0	count	0.152096149075645	10	MLH1
ENSG00000142871.16	CYR61	2539	ENSG00000142871.16	OK	gene_idMLH1	-0.0984585219539612	0.350399116535327	-0.280989640977119	0.779172040682195	-0.1399031152605	count	0.873820871814587	10	MLH1
ENSG00000142875.19	PRKACB	2347	ENSG00000142875.19	OK	(Intercept)	-1.10843697878594	0.165606819358958	-6.69318439347214	6.17151837132116e-10	0	count	2.16984711561058e-09	10	MLH1
ENSG00000142875.19	PRKACB	2347	ENSG00000142875.19	OK	gene_idMLH1	0.205959154423855	0.249330949311257	0.826047287722559	0.410314310387765	0.289218228595313	count	0.581161896925097	10	MLH1
ENSG00000142892.14	PIGK	1701	ENSG00000142892.14	OK	(Intercept)	-1.48792658808141	0.199732167771775	-7.44960916752076	1.22745462765247e-11	0	count	4.87417389326378e-11	10	MLH1
ENSG00000142892.14	PIGK	1701	ENSG00000142892.14	OK	gene_idMLH1	-0.107698409535834	0.330217853002302	-0.326143509675971	0.744848397652621	-0.14843664061185	count	0.851440281764935	10	MLH1
ENSG00000142910.15	TINAGL1	2210	ENSG00000142910.15	OK	(Intercept)	-0.738689955193232	0.131943304384566	-5.59854066592287	1.25854792484987e-07	0	count	3.62785865335864e-07	10	MLH1
ENSG00000142910.15	TINAGL1	2210	ENSG00000142910.15	OK	gene_idMLH1	-0.130998046018177	0.219761279659501	-0.596092479171699	0.552166111932573	-0.184856088329456	count	0.70906532090701	10	MLH1
ENSG00000142937.11	RPS8	6148	ENSG00000142937.11	OK	(Intercept)	0.837473168343323	0.0757931296846433	11.0494601796739	2.41528623602524e-20	0	count	2.26172512702162e-19	10	MLH1
ENSG00000142937.11	RPS8	6148	ENSG00000142937.11	OK	gene_idMLH1	0.0121432197408817	0.120736630950627	0.10057610225887	0.920044333086528	0.017443921672835	count	0.958129315623915	10	MLH1
ENSG00000142945.12	KIF2C	1475	ENSG00000142945.12	OK	(Intercept)	-1.56796931009012	0.253835332500007	-6.17711212480665	8.02936859714152e-09	0	count	2.57317532366069e-08	10	MLH1
ENSG00000142945.12	KIF2C	1475	ENSG00000142945.12	OK	gene_idMLH1	0.0975074477329478	0.394202672488417	0.247353593818705	0.805030904338504	0.134525311803246	count	0.890349438990151	10	MLH1
ENSG00000142949.16	PTPRF	6228	ENSG00000142949.16	OK	(Intercept)	1.3200849513325	0.0602660395638149	21.9042923823571	3.97003500666748e-45	0	count	3.81253261036821e-43	10	MLH1
ENSG00000142949.16	PTPRF	6228	ENSG00000142949.16	OK	gene_idMLH1	-0.138963223419573	0.100635478359286	-1.38085718560854	0.169729128701703	-0.199908692714781	count	0.295115071777299	10	MLH1
ENSG00000143013.12	LMO4	1658	ENSG00000143013.12	OK	(Intercept)	-1.5679693100904	0.254683457602718	-6.15654163348246	8.87573811120544e-09	0	count	2.83366979725597e-08	10	MLH1
ENSG00000143013.12	LMO4	1658	ENSG00000143013.12	OK	gene_idMLH1	0.308816541400286	0.37281840502559	0.828329656576609	0.40902566130289	0.427875558847026	count	0.579893624014489	10	MLH1
ENSG00000143033.17	MTF2	1594	ENSG00000143033.17	OK	(Intercept)	-1.48792660241689	0.196869001861051	-7.5579526911355	6.91267935904686e-12	0	count	2.79108839375269e-11	10	MLH1
ENSG00000143033.17	MTF2	1594	ENSG00000143033.17	OK	gene_idMLH1	-0.513163511002634	0.373532677124308	-1.37381156302922	0.171901334579234	-0.699890488138867	count	0.298244125011628	10	MLH1
ENSG00000143061.17	IGSF3	1622	ENSG00000143061.17	OK	(Intercept)	-1.21966261400326	0.17379569123008	-7.01779546645151	1.17297937607619e-10	0	count	4.35136470204871e-10	10	MLH1
ENSG00000143061.17	IGSF3	1622	ENSG00000143061.17	OK	gene_idMLH1	-0.0394901493638026	0.281258041537041	-0.140405405470342	0.888560394748684	-0.055070239549968	count	0.940381106925366	10	MLH1
ENSG00000143079.14	CTTNBP2NL	2793	ENSG00000143079.14	OK	(Intercept)	-0.738689954967381	0.140188663700798	-5.26925598309399	5.63745292116001e-07	0	count	1.53974488988459e-06	10	MLH1
ENSG00000143079.14	CTTNBP2NL	2793	ENSG00000143079.14	OK	gene_idMLH1	-0.00963718824248348	0.224799456399063	-0.0428701581260747	0.965871840021228	-0.0136171135838095	count	0.983145049421836	10	MLH1
ENSG00000143093.14	STRIP1	701	ENSG00000143093.14	OK	(Intercept)	-2.95426367121031	0.376411266164666	-7.84849959809101	1.46173664809844e-12	0	count	6.16215427848973e-12	10	MLH1
ENSG00000143093.14	STRIP1	701	ENSG00000143093.14	OK	gene_idMLH1	0.260026377230841	0.558308145592675	0.465739895223646	0.642193205205846	0.320954885858787	count	0.779467668025462	10	MLH1
ENSG00000143106.12	PSMA5	4680	ENSG00000143106.12	OK	(Intercept)	0.0161507943596369	0.0986552214112051	0.163709473544423	0.870218069889846	0	count	0.929876860204133	10	MLH1
ENSG00000143106.12	PSMA5	4680	ENSG00000143106.12	OK	gene_idMLH1	0.03688282591641	0.155987623802829	0.236447129696843	0.813463686668915	0.0527015452007936	count	0.895604134256127	10	MLH1
ENSG00000143126.7	CELSR2	3008	ENSG00000143126.7	OK	(Intercept)	-0.757039093787324	0.123622197184046	-6.1238119935715	1.04065065170498e-08	0	count	3.30234182673342e-08	10	MLH1
ENSG00000143126.7	CELSR2	3008	ENSG00000143126.7	OK	gene_idMLH1	0.142243341488145	0.189509904763933	0.750585261838075	0.454279873787541	0.20121521119161	count	0.623318570537379	10	MLH1
ENSG00000143127.12	ITGA10	387	ENSG00000143127.12	OK	(Intercept)	-2.6665815987585	0.360212125512751	-7.40280909467639	1.57150690269033e-11	0	count	6.19554333243553e-11	10	MLH1
ENSG00000143127.12	ITGA10	387	ENSG00000143127.12	OK	gene_idMLH1	-0.943946427052879	0.805455926778067	-1.17194050682424	0.243397660519494	-1.10177248975957	count	0.394662627514152	10	MLH1
ENSG00000143147.14	GPR161	2896	ENSG00000143147.14	OK	(Intercept)	-0.814197503914136	0.169740555974845	-4.7967175507237	4.41008531295153e-06	0	count	1.13025950642335e-05	10	MLH1
ENSG00000143147.14	GPR161	2896	ENSG00000143147.14	OK	gene_idMLH1	0.317184789186197	0.247923615660729	1.27936497029895	0.203082837192859	0.44891845475621	count	0.341792234333278	10	MLH1
ENSG00000143149.12	ALDH9A1	2537	ENSG00000143149.12	OK	(Intercept)	-0.961833506520115	0.174594050716748	-5.508970681255	1.9020070273997e-07	0	count	5.39890078413255e-07	10	MLH1
ENSG00000143149.12	ALDH9A1	2537	ENSG00000143149.12	OK	gene_idMLH1	0.123894202906268	0.269067504985684	0.460457694112338	0.645969034220742	0.174448681694308	count	0.782286310911897	10	MLH1
ENSG00000143153.12	ATP1B1	3980	ENSG00000143153.12	OK	(Intercept)	-0.246213470092294	0.128885908160081	-1.9103211018732	0.058328767645325	0	count	0.11568018956819	10	MLH1
ENSG00000143153.12	ATP1B1	3980	ENSG00000143153.12	OK	gene_idMLH1	0.147230883112109	0.197295606606169	0.746245117388766	0.45688772857589	0.209912488724694	count	0.625741547691344	10	MLH1
ENSG00000143155.12	TIPRL	2932	ENSG00000143155.12	OK	(Intercept)	-0.541330521040622	0.121478373324454	-4.456188424542	1.8009537087688e-05	0	count	4.4535315540383e-05	10	MLH1
ENSG00000143155.12	TIPRL	2932	ENSG00000143155.12	OK	gene_idMLH1	0.0443178044025094	0.191646893698515	0.231247183542807	0.817492020174441	0.0628802063364508	count	0.898109540266967	10	MLH1
ENSG00000143156.13	NME7	2711	ENSG00000143156.13	OK	(Intercept)	-0.602888411749006	0.152487465290779	-3.95369160736822	0.000126618345757532	0	count	0.000300515523662439	10	MLH1
ENSG00000143156.13	NME7	2711	ENSG00000143156.13	OK	gene_idMLH1	0.306546390570774	0.223357935180365	1.37244459357682	0.172325206481856	0.435401206771801	count	0.298853770314116	10	MLH1
ENSG00000143157.11	POGK	2515	ENSG00000143157.11	OK	(Intercept)	-1.24951557897187	0.199146561304467	-6.27435176779947	4.98858501565173e-09	0	count	1.62767249597773e-08	10	MLH1
ENSG00000143157.11	POGK	2515	ENSG00000143157.11	OK	gene_idMLH1	-0.0584273538877117	0.324187137277559	-0.180227242753583	0.857259195936224	-0.0813696115678417	count	0.922264870076803	10	MLH1
ENSG00000143158.10	MPC2	2424	ENSG00000143158.10	OK	(Intercept)	-0.757039085337937	0.16210227772073	-4.67013231388497	7.49778894060445e-06	0	count	1.89466717205424e-05	10	MLH1
ENSG00000143158.10	MPC2	2424	ENSG00000143158.10	OK	gene_idMLH1	-0.179340288434238	0.274244123021204	-0.653943962257202	0.514321058258799	-0.252829908205753	count	0.67723163162141	10	MLH1
ENSG00000143162.7	CREG1	1567	ENSG00000143162.7	OK	(Intercept)	-0.738689947025948	0.152150852732701	-4.8549839436239	3.4440062940092e-06	0	count	8.88736028169621e-06	10	MLH1
ENSG00000143162.7	CREG1	1567	ENSG00000143162.7	OK	gene_idMLH1	-0.62054627995953	0.300282762015235	-2.06653980333392	0.0407938433921991	-0.87004420952274	count	0.0830321084449473	10	MLH1
ENSG00000143164.15	DCAF6	4600	ENSG00000143164.15	OK	(Intercept)	0.277857380407924	0.093292326780932	2.9783519180563	0.00346765902911315	0	count	0.00771475499728037	10	MLH1
ENSG00000143164.15	DCAF6	4600	ENSG00000143164.15	OK	gene_idMLH1	-0.333037344749071	0.166139314981017	-2.00456673838534	0.0471194040627394	-0.476191780463837	count	0.0949776198458367	10	MLH1
ENSG00000143179.14	UCK2	2449	ENSG00000143179.14	OK	(Intercept)	-0.961833506269341	0.145393606073535	-6.61537692230343	9.14163187312155e-10	0	count	3.17091028072676e-09	10	MLH1
ENSG00000143179.14	UCK2	2449	ENSG00000143179.14	OK	gene_idMLH1	0.0921455049281596	0.226148431541098	0.407455865602207	0.684353840526922	0.129696088052477	count	0.810100025710019	10	MLH1
ENSG00000143183.16	TMCO1	3408	ENSG00000143183.16	OK	(Intercept)	-0.171312161930322	0.112288086696435	-1.52564859701862	0.129564530309216	0	count	0.235195231913886	10	MLH1
ENSG00000143183.16	TMCO1	3408	ENSG00000143183.16	OK	gene_idMLH1	-0.325700554480825	0.199465989012237	-1.63286260526772	0.10495547668642	-0.463386281359839	count	0.19599413212774	10	MLH1
ENSG00000143190.21	POU2F1	3273	ENSG00000143190.21	OK	(Intercept)	-0.685580129767072	0.144745581184195	-4.73644945951504	5.68416053274407e-06	0	count	1.44690533219393e-05	10	MLH1
ENSG00000143190.21	POU2F1	3273	ENSG00000143190.21	OK	gene_idMLH1	-0.00717716194770138	0.231931561460258	-0.0309451715088427	0.975361464944103	-0.0101522173858004	count	0.988382900569297	10	MLH1
ENSG00000143198.12	MGST3	3890	ENSG00000143198.12	OK	(Intercept)	-0.130902623582098	0.10698463322375	-1.22356472735973	0.22336411759884	0	count	0.368874762028742	10	MLH1
ENSG00000143198.12	MGST3	3890	ENSG00000143198.12	OK	gene_idMLH1	-0.112329572284685	0.177135906721425	-0.634143434630347	0.527118895250495	-0.160125676900593	count	0.688090613210957	10	MLH1
ENSG00000143207.19	RFWD2	4660	ENSG00000143207.19	OK	(Intercept)	-0.0275242691431946	0.0986714181458193	-0.278948753959515	0.780734333406653	0	count	0.874809971285112	10	MLH1
ENSG00000143207.19	RFWD2	4660	ENSG00000143207.19	OK	gene_idMLH1	-0.0276556952209429	0.15910288246861	-0.173822716419982	0.862279394327252	-0.0394871786154324	count	0.925267488589546	10	MLH1
ENSG00000143222.11	UFC1	2198	ENSG00000143222.11	OK	(Intercept)	-0.917381742788193	0.151381653019953	-6.06005896016524	1.41700882629156e-08	0	count	4.44279776907496e-08	10	MLH1
ENSG00000143222.11	UFC1	2198	ENSG00000143222.11	OK	gene_idMLH1	0.442347932872139	0.214088346305505	2.06619342204133	0.040827067959742	0.625525817990976	count	0.0830946876089445	10	MLH1
ENSG00000143224.17	PPOX	709	ENSG00000143224.17	OK	(Intercept)	-2.44343804744412	0.327907131927767	-7.45161605079809	1.21450201112161e-11	0	count	4.82430683138836e-11	10	MLH1
ENSG00000143224.17	PPOX	709	ENSG00000143224.17	OK	gene_idMLH1	0.847813042132754	0.423326339096165	2.00274106246945	0.0473177557559261	1.13537614157323	count	0.095351719961482	10	MLH1
ENSG00000143228.12	NUF2	1683	ENSG00000143228.12	OK	(Intercept)	-1.8556513825344	0.370973497603753	-5.00211307417026	1.82965739251316e-06	0	count	4.80889082417213e-06	10	MLH1
ENSG00000143228.12	NUF2	1683	ENSG00000143228.12	OK	gene_idMLH1	0.884180686351181	0.475490920403038	1.85951118814577	0.0652505859527883	1.22377978970734	count	0.128160921200541	10	MLH1
ENSG00000143248.12	RGS5	672	ENSG00000143248.12	OK	(Intercept)	-2.44343804744429	0.507234426281751	-4.81717707008918	4.04419957088662e-06	0	count	1.03896761363337e-05	10	MLH1
ENSG00000143248.12	RGS5	672	ENSG00000143248.12	OK	gene_idMLH1	0.0856730024791115	0.790431227912401	0.108387674289364	0.913857900534218	0.111318759837218	count	0.954705869223238	10	MLH1
ENSG00000143252.14	SDHC	2734	ENSG00000143252.14	OK	(Intercept)	-0.738689955169379	0.124958231299735	-5.91149496504552	2.89071033074173e-08	0	count	8.81774137940025e-08	10	MLH1
ENSG00000143252.14	SDHC	2734	ENSG00000143252.14	OK	gene_idMLH1	0.172684367040932	0.189900851838636	0.909339612587239	0.364879951326166	0.244432064995366	count	0.534901162150794	10	MLH1
ENSG00000143256.4	PFDN2	2959	ENSG00000143256.4	OK	(Intercept)	-0.651678578205743	0.146465887003632	-4.44935398636258	1.85126896644828e-05	0	count	4.57509098962806e-05	10	MLH1
ENSG00000143256.4	PFDN2	2959	ENSG00000143256.4	OK	gene_idMLH1	0.318295286280062	0.213861847481841	1.48832197059875	0.139125567131537	0.451779633923203	count	0.24985852456037	10	MLH1
ENSG00000143258.15	USP21	355	ENSG00000143258.15	OK	(Intercept)	-3.1365852280034	0.421230159849152	-7.44625035663792	1.24943962620485e-11	0	count	4.95885998256207e-11	10	MLH1
ENSG00000143258.15	USP21	355	ENSG00000143258.15	OK	gene_idMLH1	-0.473942797849771	0.788049573140694	-0.601412416176965	0.54862898034049	-0.52868369297173	count	0.706143551976407	10	MLH1
ENSG00000143294.14	PRCC	2915	ENSG00000143294.14	OK	(Intercept)	-0.602888413976653	0.129035730629222	-4.67225946671332	7.43176978972651e-06	0	count	1.87843664323694e-05	10	MLH1
ENSG00000143294.14	PRCC	2915	ENSG00000143294.14	OK	gene_idMLH1	0.0368828260253882	0.204022971462235	0.180777810268366	0.856827902209215	0.0522728447991949	count	0.922010738376311	10	MLH1
ENSG00000143314.12	MRPL24	2281	ENSG00000143314.12	OK	(Intercept)	-0.984823014714117	0.172736818568054	-5.70129184315224	7.80151586201122e-08	0	count	2.28948563063663e-07	10	MLH1
ENSG00000143314.12	MRPL24	2281	ENSG00000143314.12	OK	gene_idMLH1	0.0484436387336162	0.272186548907707	0.177979547218707	0.859020401456034	0.0681093528821334	count	0.923299013976148	10	MLH1
ENSG00000143315.6	PIGM	3404	ENSG00000143315.6	OK	(Intercept)	-0.17131216192675	0.112691829187026	-1.52018263580084	0.130931454811712	0	count	0.237311705811359	10	MLH1
ENSG00000143315.6	PIGM	3404	ENSG00000143315.6	OK	gene_idMLH1	-0.261162032718434	0.195862085440044	-1.33339759010367	0.184769472715817	-0.37173583514165	count	0.316548411454384	10	MLH1
ENSG00000143319.16	ISG20L2	1649	ENSG00000143319.16	OK	(Intercept)	-2.03797293933617	0.276505427731333	-7.37046269238652	1.863546344264e-11	0	count	7.30980142962047e-11	10	MLH1
ENSG00000143319.16	ISG20L2	1649	ENSG00000143319.16	OK	gene_idMLH1	0.373355062545545	0.397958884854681	0.938174964184754	0.349921402434471	0.506235159511651	count	0.519103890357503	10	MLH1
ENSG00000143321.18	HDGF	5559	ENSG00000143321.18	OK	(Intercept)	0.35384328738592	0.0944322539387502	3.7470596393413	0.000269548529770858	0	count	0.000630463394973642	10	MLH1
ENSG00000143321.18	HDGF	5559	ENSG00000143321.18	OK	gene_idMLH1	-0.00355814364191468	0.151147810685096	-0.0235408215692107	0.981255535826777	-0.00509746898424604	count	0.991507694352199	10	MLH1
ENSG00000143322.19	ABL2	5871	ENSG00000143322.19	OK	(Intercept)	1.03472037535401	0.0856805330267474	12.0764932103187	6.96428982058214e-23	0	count	1.24543769307184e-21	10	MLH1
ENSG00000143322.19	ABL2	5871	ENSG00000143322.19	OK	gene_idMLH1	-0.000857502066261206	0.137027063584383	-0.00625790295603282	0.995016691129145	-0.00123273188647879	count	0.997647341849186	10	MLH1
ENSG00000143324.13	XPR1	3147	ENSG00000143324.13	OK	(Intercept)	-0.402217718446057	0.12272878176802	-3.27728926052832	0.00134934137958219	0	count	0.00306155715868313	10	MLH1
ENSG00000143324.13	XPR1	3147	ENSG00000143324.13	OK	gene_idMLH1	-0.31793854949114	0.217438236217048	-1.46220165791711	0.146136854827153	-0.450755577669647	count	0.260517932291383	10	MLH1
ENSG00000143333.6	RGS16	1278	ENSG00000143333.6	OK	(Intercept)	-1.45018627121996	0.376758102607178	-3.84911767307625	0.000186244126722197	0	count	0.000438732822946949	10	MLH1
ENSG00000143333.6	RGS16	1278	ENSG00000143333.6	OK	gene_idMLH1	0.547708446944909	0.519331270621741	1.05464176322214	0.293575839722733	0.76507753607807	count	0.455841189961122	10	MLH1
ENSG00000143337.18	TOR1AIP1	2923	ENSG00000143337.18	OK	(Intercept)	-0.602888414007886	0.141169265211836	-4.2706775664179	3.76737707863984e-05	0	count	9.16540082285147e-05	10	MLH1
ENSG00000143337.18	TOR1AIP1	2923	ENSG00000143337.18	OK	gene_idMLH1	-0.204279218946518	0.240767569635655	-0.848449894043647	0.397771348205009	-0.288856670185378	count	0.568564993727042	10	MLH1
ENSG00000143344.15	RGL1	1294	ENSG00000143344.15	OK	(Intercept)	-1.28028723763865	0.179804993845865	-7.12042090853247	6.89261911702322e-11	0	count	2.59960200705925e-10	10	MLH1
ENSG00000143344.15	RGL1	1294	ENSG00000143344.15	OK	gene_idMLH1	-0.538481318986923	0.344300349740549	-1.56398713911473	0.120289595161226	-0.741557719953979	count	0.220650950644007	10	MLH1
ENSG00000143353.11	LYPLAL1	2117	ENSG00000143353.11	OK	(Intercept)	-0.720671449582222	0.143713313287339	-5.01464640329681	1.73276216885646e-06	0	count	4.56177963880346e-06	10	MLH1
ENSG00000143353.11	LYPLAL1	2117	ENSG00000143353.11	OK	gene_idMLH1	-0.181806367078155	0.243315520773486	-0.747204150808806	0.456310744468828	-0.256508379223778	count	0.625208251641947	10	MLH1
ENSG00000143355.15	LHX9	3462	ENSG00000143355.15	OK	(Intercept)	-0.101632240664991	0.12971206285829	-0.78352189014235	0.434768098314082	0	count	0.604894144921773	10	MLH1
ENSG00000143355.15	LHX9	3462	ENSG00000143355.15	OK	gene_idMLH1	-0.124505521813269	0.21560162135104	-0.577479524657891	0.564629968684161	-0.177530727324801	count	0.719214525085093	10	MLH1
ENSG00000143363.15	PRUNE1	1297	ENSG00000143363.15	OK	(Intercept)	-1.52714731557017	0.208210966186042	-7.3346151912365	2.25027523043256e-11	0	count	8.77718091820942e-11	10	MLH1
ENSG00000143363.15	PRUNE1	1297	ENSG00000143363.15	OK	gene_idMLH1	0.0566854532129007	0.327268142116726	0.173207978162087	0.86276155745473	0.0782755190069463	count	0.925544943150439	10	MLH1
ENSG00000143367.15	TUFT1	1982	ENSG00000143367.15	OK	(Intercept)	-1.52714731109877	0.195932444011393	-7.79425438601671	1.95655168931742e-12	0	count	8.18415904834303e-12	10	MLH1
ENSG00000143367.15	TUFT1	1982	ENSG00000143367.15	OK	gene_idMLH1	0.358966327013805	0.283048564490523	1.26821461772799	0.207023150940539	0.498595376149598	count	0.347129984325993	10	MLH1
ENSG00000143368.9	SF3B4	3640	ENSG00000143368.9	OK	(Intercept)	-0.246213469805028	0.122911673039771	-2.00317401688414	0.0472706530068956	0	count	0.0952627140068438	10	MLH1
ENSG00000143368.9	SF3B4	3640	ENSG00000143368.9	OK	gene_idMLH1	-0.228820340046048	0.211341830868171	-1.08270255399074	0.280975863545335	-0.325440524598091	count	0.440963805968087	10	MLH1
ENSG00000143369.14	ECM1	4691	ENSG00000143369.14	OK	(Intercept)	0.65665424143392	0.0832376849989737	7.88890562540291	1.17589435261751e-12	0	count	4.9857713245995e-12	10	MLH1
ENSG00000143369.14	ECM1	4691	ENSG00000143369.14	OK	gene_idMLH1	-0.505982151593839	0.157523760330323	-3.21210051444181	0.00166685807111059	-0.72508420127899	count	0.00376640923732754	10	MLH1
ENSG00000143373.17	ZNF687	1408	ENSG00000143373.17	OK	(Intercept)	-1.70150070271496	0.205887556436682	-8.26422311364036	1.53319721773396e-13	0	count	6.8555906114538e-13	10	MLH1
ENSG00000143373.17	ZNF687	1408	ENSG00000143373.17	OK	gene_idMLH1	0.231038840357601	0.307820425633183	0.750563708962319	0.454292803216475	0.317767260345108	count	0.623332195092644	10	MLH1
ENSG00000143374.16	TARS2	1728	ENSG00000143374.16	OK	(Intercept)	-1.13510522779415	0.178475944889812	-6.35999001711378	3.27071072222857e-09	0	count	1.08432085003529e-08	10	MLH1
ENSG00000143374.16	TARS2	1728	ENSG00000143374.16	OK	gene_idMLH1	-0.0330757626902691	0.288264655179728	-0.114740957991006	0.908830243618345	-0.0462549532820326	count	0.951856152084649	10	MLH1
ENSG00000143376.12	SNX27	3305	ENSG00000143376.12	OK	(Intercept)	-0.618888755353912	0.13400720950098	-4.61832432492659	9.29262605526055e-06	0	count	2.33530078456873e-05	10	MLH1
ENSG00000143376.12	SNX27	3305	ENSG00000143376.12	OK	gene_idMLH1	-0.158425919353643	0.225169138673189	-0.70358629200773	0.482968344051919	-0.224052457377579	count	0.649505272174945	10	MLH1
ENSG00000143379.12	SETDB1	3298	ENSG00000143379.12	OK	(Intercept)	-0.70297187204427	0.146024687989222	-4.81406179820877	4.09794735592833e-06	0	count	1.05235924998707e-05	10	MLH1
ENSG00000143379.12	SETDB1	3298	ENSG00000143379.12	OK	gene_idMLH1	0.31131967113988	0.213616881524116	1.45737391595024	0.147462185198659	0.441478151237709	count	0.262511700463705	10	MLH1
ENSG00000143384.12	MCL1	4238	ENSG00000143384.12	OK	(Intercept)	0.0497674051614373	0.106385586128396	0.46780214287087	0.6407215959293	0	count	0.778370173500902	10	MLH1
ENSG00000143384.12	MCL1	4238	ENSG00000143384.12	OK	gene_idMLH1	-0.133934906392324	0.177361387146608	-0.755152564755328	0.451544717281609	-0.191279816793363	count	0.620789521860132	10	MLH1
ENSG00000143390.17	RFX5	1395	ENSG00000143390.17	OK	(Intercept)	-1.34482575685623	0.182620976501034	-7.36402675433407	1.92776622818059e-11	0	count	7.55431857182637e-11	10	MLH1
ENSG00000143390.17	RFX5	1395	ENSG00000143390.17	OK	gene_idMLH1	0.260026377411083	0.270870471881784	0.959965756343373	0.338882284475604	0.362878753831333	count	0.507132932571526	10	MLH1
ENSG00000143393.16	PI4KB	3871	ENSG00000143393.16	OK	(Intercept)	-0.101632241290627	0.109163458155352	-0.931009726221688	0.353601164672997	0	count	0.523011036880749	10	MLH1
ENSG00000143393.16	PI4KB	3871	ENSG00000143393.16	OK	gene_idMLH1	0.0606369119227785	0.171382791642663	0.353809804015842	0.724063538349196	0.086550946422304	count	0.83746992526125	10	MLH1
ENSG00000143398.19	PIP5K1A	5616	ENSG00000143398.19	OK	(Intercept)	0.624614887689305	0.0845261306606407	7.38960701036981	1.68478064032941e-11	0	count	6.62843366881563e-11	10	MLH1
ENSG00000143398.19	PIP5K1A	5616	ENSG00000143398.19	OK	gene_idMLH1	0.165460106703884	0.128719133710808	1.28543521024328	0.200961102328623	0.237536214575274	count	0.33890040006166	10	MLH1
ENSG00000143401.14	ANP32E	3014	ENSG00000143401.14	OK	(Intercept)	-0.89587553728463	0.144539880320071	-6.19812009876299	7.24700612972889e-09	0	count	2.33140427566764e-08	10	MLH1
ENSG00000143401.14	ANP32E	3014	ENSG00000143401.14	OK	gene_idMLH1	0.229786490602213	0.216177971052405	1.06295053785341	0.289805655919201	0.324412969283088	count	0.451428868159257	10	MLH1
ENSG00000143409.15	MINDY1	402	ENSG00000143409.15	OK	(Intercept)	-2.54879856309952	0.376096648086496	-6.7769776095248	4.0332200668557e-10	0	count	1.43879295118958e-09	10	MLH1
ENSG00000143409.15	MINDY1	402	ENSG00000143409.15	OK	gene_idMLH1	-0.656264354645801	0.752193789888695	-0.872467126779803	0.384587275137921	-0.80248607938736	count	0.555211957937496	10	MLH1
ENSG00000143418.19	CERS2	5485	ENSG00000143418.19	OK	(Intercept)	0.957759334217824	0.070973499949184	13.4946048159322	2.32111754390677e-26	0	count	1.06228088429793e-24	10	MLH1
ENSG00000143418.19	CERS2	5485	ENSG00000143418.19	OK	gene_idMLH1	-0.125636103581136	0.118010511761641	-1.0646179031483	0.289053064393643	-0.180516455047282	count	0.45054161157796	10	MLH1
ENSG00000143420.18	ENSA	4207	ENSG00000143420.18	OK	(Intercept)	-0.00109101207023697	0.11498910424571	-0.00948796042367357	0.992444588265005	0	count	0.996766559810066	10	MLH1
ENSG00000143420.18	ENSA	4207	ENSG00000143420.18	OK	gene_idMLH1	-0.0121247531618171	0.184532777956719	-0.0657051462405279	0.94771508681396	-0.0173178979737172	count	0.973165928515738	10	MLH1
ENSG00000143434.15	SEMA6C	461	ENSG00000143434.15	OK	(Intercept)	-2.80011299138307	0.341794490892875	-8.19238772417978	2.26918794499358e-13	0	count	1.00457469543378e-12	10	MLH1
ENSG00000143434.15	SEMA6C	461	ENSG00000143434.15	OK	gene_idMLH1	0.799022877963539	0.445645489586777	1.79295627720687	0.0753414786887383	1.03603424860376	count	0.146021688961684	10	MLH1
ENSG00000143436.10	MRPL9	3013	ENSG00000143436.10	OK	(Intercept)	-0.363996505708446	0.117733116269445	-3.09170874977437	0.00244291661577484	0	count	0.00547650734935455	10	MLH1
ENSG00000143436.10	MRPL9	3013	ENSG00000143436.10	OK	gene_idMLH1	-0.155489066784201	0.197644304432214	-0.786711599056116	0.432904855228567	-0.220884287029964	count	0.603119286890404	10	MLH1
ENSG00000143437.20	ARNT	2184	ENSG00000143437.20	OK	(Intercept)	-0.79477941901388	0.15151955673915	-5.24539165846517	6.27183902937068e-07	0	count	1.70675882047845e-06	10	MLH1
ENSG00000143437.20	ARNT	2184	ENSG00000143437.20	OK	gene_idMLH1	-0.618524019074752	0.298792935851274	-2.07007577777082	0.0404560003218039	-0.865831839335906	count	0.0823851319136558	10	MLH1
ENSG00000143442.21	POGZ	5035	ENSG00000143442.21	OK	(Intercept)	0.277857380407936	0.0931510077671425	2.98287036359843	0.00342019447095256	0	count	0.00761163454594036	10	MLH1
ENSG00000143442.21	POGZ	5035	ENSG00000143442.21	OK	gene_idMLH1	-0.333037344764901	0.165887819830789	-2.00760577301341	0.0467907955841134	-0.476191780486436	count	0.0943606506490508	10	MLH1
ENSG00000143443.9	C1orf56	1252	ENSG00000143443.9	OK	(Intercept)	-1.19067507894897	0.177169130077307	-6.72055610607457	5.37224644256191e-10	0	count	1.89758956987057e-09	10	MLH1
ENSG00000143443.9	C1orf56	1252	ENSG00000143443.9	OK	gene_idMLH1	-0.54805077000307	0.340437183652506	-1.6098440367856	0.109895398834768	-0.757520859072169	count	0.204043928822598	10	MLH1
ENSG00000143457.10	GOLPH3L	1895	ENSG00000143457.10	OK	(Intercept)	-0.895875537525775	0.149566868325088	-5.98979939580312	1.98745438992308e-08	0	count	6.15024866158793e-08	10	MLH1
ENSG00000143457.10	GOLPH3L	1895	ENSG00000143457.10	OK	gene_idMLH1	-0.316757214080802	0.264879225261224	-1.19585525730988	0.233963683781821	-0.444186286551839	count	0.382651744357516	10	MLH1
ENSG00000143458.11	GABPB2	1783	ENSG00000143458.11	OK	(Intercept)	-1.05714368632444	0.17845220776472	-5.92395969523802	2.72382149274471e-08	0	count	8.32783715901782e-08	10	MLH1
ENSG00000143458.11	GABPB2	1783	ENSG00000143458.11	OK	gene_idMLH1	-0.202009082365708	0.304142553145565	-0.66419210424996	0.507762059453643	-0.282430473346806	count	0.671526311095357	10	MLH1
ENSG00000143469.18	SYT14	2034	ENSG00000143469.18	OK	(Intercept)	-0.939360647130461	0.154180194697738	-6.09261552024906	1.21058947832848e-08	0	count	3.81912646966857e-08	10	MLH1
ENSG00000143469.18	SYT14	2034	ENSG00000143469.18	OK	gene_idMLH1	0.324564894853538	0.224758928081923	1.44405785177635	0.151165949329906	0.458239040285723	count	0.268004673106058	10	MLH1
ENSG00000143473.12	KCNH1	1211	ENSG00000143473.12	OK	(Intercept)	-1.70150070271496	0.231809120937011	-7.34009384892711	2.18639695082886e-11	0	count	8.53609975679402e-11	10	MLH1
ENSG00000143473.12	KCNH1	1211	ENSG00000143473.12	OK	gene_idMLH1	0.575879326649328	0.31741771417876	1.81426335369868	0.0719792348641085	0.797613388617889	count	0.140107390253147	10	MLH1
ENSG00000143476.17	DTL	2451	ENSG00000143476.17	OK	(Intercept)	-0.984823024744746	0.229872996756754	-4.28420492463002	3.57248095003952e-05	0	count	8.70105093606455e-05	10	MLH1
ENSG00000143476.17	DTL	2451	ENSG00000143476.17	OK	gene_idMLH1	0.236495879824832	0.343163376413563	0.689164101066015	0.491967379803576	0.333246702541235	count	0.657495193902045	10	MLH1
ENSG00000143479.15	DYRK3	1374	ENSG00000143479.15	OK	(Intercept)	-2.54879856310215	0.328427912126829	-7.7606027654491	2.34368315609247e-12	0	count	9.75246807224589e-12	10	MLH1
ENSG00000143479.15	DYRK3	1374	ENSG00000143479.15	OK	gene_idMLH1	1.18956233585501	0.398696371551786	2.98362970103053	0.00341227689532042	1.59761592993772	count	0.0075943718787272	10	MLH1
ENSG00000143486.15	EIF2D	1154	ENSG00000143486.15	OK	(Intercept)	-1.52714731557015	0.229427955054858	-6.65632623193191	7.43588663152306e-10	0	count	2.59724822349594e-09	10	MLH1
ENSG00000143486.15	EIF2D	1154	ENSG00000143486.15	OK	gene_idMLH1	0.167911088323016	0.349137015683275	0.480931785460811	0.631386033824185	0.232393875980831	count	0.771388310750546	10	MLH1
ENSG00000143493.12	INTS7	2299	ENSG00000143493.12	OK	(Intercept)	-1.28028723763865	0.219071242301534	-5.84415929808091	3.98130749115482e-08	0	count	1.1995878775223e-07	10	MLH1
ENSG00000143493.12	INTS7	2299	ENSG00000143493.12	OK	gene_idMLH1	0.0211344689485152	0.34802756555157	0.060726422388469	0.951671802910411	0.0294424660789772	count	0.975350125468435	10	MLH1
ENSG00000143498.17	TAF1A	713	ENSG00000143498.17	OK	(Intercept)	-2.34812786763999	0.338599309908351	-6.93482768253593	1.79872850585818e-10	0	count	6.58487803338501e-10	10	MLH1
ENSG00000143498.17	TAF1A	713	ENSG00000143498.17	OK	gene_idMLH1	-0.856935049964657	0.731453333698681	-1.1715512261479	0.243553430900965	-1.06193329744687	count	0.394853582410289	10	MLH1
ENSG00000143499.13	SMYD2	1376	ENSG00000143499.13	OK	(Intercept)	-2.10696581082308	0.297539756840294	-7.08129170097425	8.4446846626577e-11	0	count	3.16540631917958e-10	10	MLH1
ENSG00000143499.13	SMYD2	1376	ENSG00000143499.13	OK	gene_idMLH1	0.36823996187107	0.428800432237693	0.858767702143888	0.39207402422943	0.497087554088821	count	0.562831822540897	10	MLH1
ENSG00000143507.17	DUSP10	665	ENSG00000143507.17	OK	(Intercept)	-2.18107378297591	0.29184853250918	-7.4733073496174	1.0828613053245e-11	0	count	4.31571889050039e-11	10	MLH1
ENSG00000143507.17	DUSP10	665	ENSG00000143507.17	OK	gene_idMLH1	-1.42945424287759	0.799260418062573	-1.78847120484538	0.0760655006948486	-1.73066096133266	count	0.14727767955047	10	MLH1
ENSG00000143514.16	TP53BP2	2647	ENSG00000143514.16	OK	(Intercept)	-0.854202842327751	0.208675056984241	-4.09345925034183	7.4772756607918e-05	0	count	0.000179350421242503	10	MLH1
ENSG00000143514.16	TP53BP2	2647	ENSG00000143514.16	OK	gene_idMLH1	-0.313978148156641	0.369209473848558	-0.850406531782086	0.396687062582253	-0.44081023800852	count	0.567478883390291	10	MLH1
ENSG00000143515.16	ATP8B2	2851	ENSG00000143515.16	OK	(Intercept)	-0.55636839724743	0.147526516803298	-3.77131114665478	0.000247033743449394	0	count	0.000578798991298856	10	MLH1
ENSG00000143515.16	ATP8B2	2851	ENSG00000143515.16	OK	gene_idMLH1	-0.163787869409132	0.248323910078168	-0.659573495591202	0.510712545042305	-0.231900899940557	count	0.674115431150284	10	MLH1
ENSG00000143537.13	ADAM15	3247	ENSG00000143537.13	OK	(Intercept)	-0.21342364728139	0.109044572494029	-1.95721476456865	0.0524985993994054	0	count	0.104999017877099	10	MLH1
ENSG00000143537.13	ADAM15	3247	ENSG00000143537.13	OK	gene_idMLH1	-0.479333646316325	0.204396010398386	-2.34512232103777	0.0205587933965747	-0.680723764001346	count	0.043390653690694	10	MLH1
ENSG00000143543.14	JTB	2832	ENSG00000143543.14	OK	(Intercept)	-0.327182532590585	0.131003285018094	-2.49751395581716	0.0137753440764933	0	count	0.0295254999822728	10	MLH1
ENSG00000143543.14	JTB	2832	ENSG00000143543.14	OK	gene_idMLH1	-0.215292542883974	0.224238252777525	-0.960106227270572	0.338811863908268	-0.305867895228969	count	0.507061875283133	10	MLH1
ENSG00000143545.8	RAB13	1246	ENSG00000143545.8	OK	(Intercept)	-1.4879266024169	0.2057150528801	-7.23294956584497	3.83420003616866e-11	0	count	1.47221412739559e-10	10	MLH1
ENSG00000143545.8	RAB13	1246	ENSG00000143545.8	OK	gene_idMLH1	-0.51316351100263	0.390316870895537	-1.31473566547415	0.190949500369912	-0.699890488138862	count	0.325174689802381	10	MLH1
ENSG00000143549.19	TPM3	5477	ENSG00000143549.19	OK	(Intercept)	0.51666704846654	0.0869987946200433	5.93878398801985	2.5376228880334e-08	0	count	7.77979714354938e-08	10	MLH1
ENSG00000143549.19	TPM3	5477	ENSG00000143549.19	OK	gene_idMLH1	0.062459667706263	0.136511100782582	0.45754277379787	0.648056647494032	0.089592179461031	count	0.783836805195866	10	MLH1
ENSG00000143553.10	SNAPIN	1637	ENSG00000143553.10	OK	(Intercept)	-1.19067507894896	0.179021642873759	-6.65101191026714	7.63812297286789e-10	0	count	2.66544018933344e-09	10	MLH1
ENSG00000143553.10	SNAPIN	1637	ENSG00000143553.10	OK	gene_idMLH1	-0.548050770003076	0.343996872659072	-1.59318532685103	0.113585085841985	-0.757520859072177	count	0.209984991775742	10	MLH1
ENSG00000143569.18	UBAP2L	4320	ENSG00000143569.18	OK	(Intercept)	-0.063891913312479	0.110131092459766	-0.580144188943013	0.562837249248009	0	count	0.717811026064945	10	MLH1
ENSG00000143569.18	UBAP2L	4320	ENSG00000143569.18	OK	gene_idMLH1	0.104022128752639	0.170706729174447	0.609361618348026	0.543364876064696	0.148568107457044	count	0.701859319286904	10	MLH1
ENSG00000143570.17	SLC39A1	2958	ENSG00000143570.17	OK	(Intercept)	-0.235163633902293	0.112285342851639	-2.09433954539384	0.0382018486738688	0	count	0.0780769388607174	10	MLH1
ENSG00000143570.17	SLC39A1	2958	ENSG00000143570.17	OK	gene_idMLH1	-0.117267853929031	0.186204467351867	-0.629780024060499	0.52996108415132	-0.166940968247559	count	0.690508217164264	10	MLH1
ENSG00000143575.14	HAX1	2726	ENSG00000143575.14	OK	(Intercept)	-0.984823022163087	0.159832524177805	-6.161593375498	8.66009515521927e-09	0	count	2.76738319949418e-08	10	MLH1
ENSG00000143575.14	HAX1	2726	ENSG00000143575.14	OK	gene_idMLH1	0.0823451974988484	0.249329383541133	0.330266719186203	0.74173837650043	0.115822335699335	count	0.849350689862305	10	MLH1
ENSG00000143612.19	C1orf43	4224	ENSG00000143612.19	OK	(Intercept)	0.24440944634053	0.0920584747826599	2.65493695086253	0.00893974623186952	0	count	0.0194276814675351	10	MLH1
ENSG00000143612.19	C1orf43	4224	ENSG00000143612.19	OK	gene_idMLH1	-0.117267853910781	0.15266173165674	-0.768154878358499	0.443810021732941	-0.167787557367932	count	0.613514093733791	10	MLH1
ENSG00000143614.9	GATAD2B	4880	ENSG00000143614.9	OK	(Intercept)	0.195619282170929	0.0866950183062963	2.2564074152427	0.0257411541973652	0	count	0.0537720418395838	10	MLH1
ENSG00000143614.9	GATAD2B	4880	ENSG00000143614.9	OK	gene_idMLH1	0.115826028256772	0.133918928023686	0.864896620411161	0.388713568999896	0.165814119991782	count	0.559414532597319	10	MLH1
ENSG00000143621.16	ILF2	5372	ENSG00000143621.16	OK	(Intercept)	0.413032158776847	0.101334465890908	4.07592969623481	7.99334951459689e-05	0	count	0.000191471296115591	10	MLH1
ENSG00000143621.16	ILF2	5372	ENSG00000143621.16	OK	gene_idMLH1	-0.0162269993974353	0.162824601981981	-0.0996593831639216	0.920770664108585	-0.0232554885467687	count	0.958544028832001	10	MLH1
ENSG00000143622.10	RIT1	1766	ENSG00000143622.10	OK	(Intercept)	-1.41381863026317	0.202429415664622	-6.98425486049685	1.39463655008735e-10	0	count	5.14626102696965e-10	10	MLH1
ENSG00000143622.10	RIT1	1766	ENSG00000143622.10	OK	gene_idMLH1	0.288197254197544	0.297968031133527	0.967208640138969	0.33526368680093	0.401443837709039	count	0.503170124524475	10	MLH1
ENSG00000143624.13	INTS3	2524	ENSG00000143624.13	OK	(Intercept)	-0.961833506278224	0.151835777753563	-6.33469608091531	3.70608769305004e-09	0	count	1.22270919796829e-08	10	MLH1
ENSG00000143624.13	INTS3	2524	ENSG00000143624.13	OK	gene_idMLH1	-0.163787868808562	0.255575858036567	-0.640858139210974	0.522760571412111	-0.229764249098788	count	0.684393497711844	10	MLH1
ENSG00000143633.12	C1orf131	1135	ENSG00000143633.12	OK	(Intercept)	-2.18107378297675	0.295341598955252	-7.38491899106704	1.72691960077909e-11	0	count	6.7889509244808e-11	10	MLH1
ENSG00000143633.12	C1orf131	1135	ENSG00000143633.12	OK	gene_idMLH1	0.585448777665382	0.403513481258116	1.45087786370857	0.149260151840779	0.791652232473916	count	0.265198968534545	10	MLH1
ENSG00000143641.9	GALNT2	5177	ENSG00000143641.9	OK	(Intercept)	0.495723874621265	0.0755508148506389	6.56146297827882	1.19875456788323e-09	0	count	4.11821375856451e-09	10	MLH1
ENSG00000143641.9	GALNT2	5177	ENSG00000143641.9	OK	gene_idMLH1	-0.108051198805692	0.124920590302817	-0.864959079554198	0.388679414540686	-0.154888603998609	count	0.559380875995818	10	MLH1
ENSG00000143643.12	TTC13	2272	ENSG00000143643.12	OK	(Intercept)	-0.775731226886254	0.156243364934331	-4.96489068327665	2.14950495575501e-06	0	count	5.62264973103999e-06	10	MLH1
ENSG00000143643.12	TTC13	2272	ENSG00000143643.12	OK	gene_idMLH1	-0.392449763598168	0.284017076695432	-1.38178227930644	0.169445470233758	-0.551519207415257	count	0.294710654868061	10	MLH1
ENSG00000143653.9	SCCPDH	3065	ENSG00000143653.9	OK	(Intercept)	-0.651678578123647	0.125213591359535	-5.20453547452714	7.52308376012069e-07	0	count	2.03499616473078e-06	10	MLH1
ENSG00000143653.9	SCCPDH	3065	ENSG00000143653.9	OK	gene_idMLH1	0.176644768199473	0.190075904526802	0.929338038081338	0.35446322066886	0.25043988546916	count	0.523946660716168	10	MLH1
ENSG00000143669.13	LYST	3620	ENSG00000143669.13	OK	(Intercept)	-0.181674947853663	0.12752463156904	-1.42462632997538	0.156698821207619	0	count	0.276193884048501	10	MLH1
ENSG00000143669.13	LYST	3620	ENSG00000143669.13	OK	gene_idMLH1	0.18206483464433	0.193289573488411	0.941927861697341	0.34800391915179	0.259815526937871	count	0.517015257161042	10	MLH1
ENSG00000143674.10	MAP3K21	996	ENSG00000143674.10	OK	(Intercept)	-2.10696581082312	0.233761266824288	-9.01332303442239	2.44335444886677e-15	0	count	1.21886521117498e-14	10	MLH1
ENSG00000143674.10	MAP3K21	996	ENSG00000143674.10	OK	gene_idMLH1	0.000515181745768323	0.373693206733784	0.00137862218655565	0.998902165275237	0.000686788354687417	count	0.999366320921563	10	MLH1
ENSG00000143702.15	CEP170	6145	ENSG00000143702.15	OK	(Intercept)	0.88518864138299	0.0756653837076463	11.6987266568707	5.97247105991886e-22	0	count	8.23241620262733e-21	10	MLH1
ENSG00000143702.15	CEP170	6145	ENSG00000143702.15	OK	gene_idMLH1	-0.113690032562737	0.125334177501826	-0.907095214001626	0.366060967355773	-0.163306388499274	count	0.536165159055766	10	MLH1
ENSG00000143727.15	ACP1	2049	ENSG00000143727.15	OK	(Intercept)	-0.961833503564338	0.152448217766788	-6.3092472818261	4.20162181236746e-09	0	count	1.37981156199267e-08	10	MLH1
ENSG00000143727.15	ACP1	2049	ENSG00000143727.15	OK	gene_idMLH1	-0.702784361275146	0.310284098523112	-2.26497060152374	0.0251953511569735	-0.976884625987567	count	0.0526894088549691	10	MLH1
ENSG00000143740.14	SNAP47	1522	ENSG00000143740.14	OK	(Intercept)	-1.91280979638216	0.229192968840243	-8.34584850513221	9.80894791644112e-14	0	count	4.43664367578183e-13	10	MLH1
ENSG00000143740.14	SNAP47	1522	ENSG00000143740.14	OK	gene_idMLH1	0.0940412397565857	0.356294953400099	0.263942104313172	0.792249002147859	0.127436453309618	count	0.882250665339295	10	MLH1
ENSG00000143742.12	SRP9	3501	ENSG00000143742.12	OK	(Intercept)	-0.469357021413438	0.112833324683412	-4.15973758400153	5.79955163697574e-05	0	count	0.000139835754449504	10	MLH1
ENSG00000143742.12	SRP9	3501	ENSG00000143742.12	OK	gene_idMLH1	-0.0966485667147045	0.185894039593196	-0.519912133418623	0.604022813977418	-0.13713228095267	count	0.750473301334985	10	MLH1
ENSG00000143748.17	NVL	3226	ENSG00000143748.17	OK	(Intercept)	-0.651678577881342	0.131641590476481	-4.95040036756294	2.28818145155159e-06	0	count	5.97374221215209e-06	10	MLH1
ENSG00000143748.17	NVL	3226	ENSG00000143748.17	OK	gene_idMLH1	0.21920438237741	0.197463702725761	1.11009962515411	0.269037204108861	0.310888767426644	count	0.42656102929152	10	MLH1
ENSG00000143751.9	SDE2	1368	ENSG00000143751.9	OK	(Intercept)	-1.56796931009043	0.194807602049218	-8.0488096644929	4.95347276556375e-13	0	count	2.149233382415e-12	10	MLH1
ENSG00000143751.9	SDE2	1368	ENSG00000143751.9	OK	gene_idMLH1	-0.170756538861605	0.328651099548847	-0.519567830736028	0.604262133629135	-0.234105523162933	count	0.750683307150227	10	MLH1
ENSG00000143753.12	DEGS1	5393	ENSG00000143753.12	OK	(Intercept)	0.726247533233098	0.0730092977016081	9.94732939633662	1.27499465427168e-17	0	count	7.74062229179234e-17	10	MLH1
ENSG00000143753.12	DEGS1	5393	ENSG00000143753.12	OK	gene_idMLH1	-0.267748804848913	0.127174316674962	-2.1053685354822	0.0372134848191649	-0.38414919535543	count	0.0761838549275901	10	MLH1
ENSG00000143756.11	FBXO28	2943	ENSG00000143756.11	OK	(Intercept)	-0.571635870353346	0.130658423595887	-4.37504031214518	2.49353857990017e-05	0	count	6.12128951822641e-05	10	MLH1
ENSG00000143756.11	FBXO28	2943	ENSG00000143756.11	OK	gene_idMLH1	-0.266303431710174	0.227479896231577	-1.17066798482743	0.243907122042785	-0.376553751316175	count	0.395290061592192	10	MLH1
ENSG00000143761.15	ARF1	5715	ENSG00000143761.15	OK	(Intercept)	0.552294226109658	0.0770104469531666	7.17167927158678	5.27903298763535e-11	0	count	2.00792183843321e-10	10	MLH1
ENSG00000143761.15	ARF1	5715	ENSG00000143761.15	OK	gene_idMLH1	0.0493053459152235	0.121312383048679	0.406432918685958	0.685103263511825	0.0707352815492614	count	0.810605429471881	10	MLH1
ENSG00000143771.11	CNIH4	3324	ENSG00000143771.11	OK	(Intercept)	-0.571635870528223	0.133557825703876	-4.28006271826895	3.63110711362067e-05	0	count	8.8409172340392e-05	10	MLH1
ENSG00000143771.11	CNIH4	3324	ENSG00000143771.11	OK	gene_idMLH1	0.29331235502172	0.19632087335402	1.49404569168149	0.13762476886643	0.416763452373837	count	0.247554746846996	10	MLH1
ENSG00000143772.9	ITPKB	423	ENSG00000143772.9	OK	(Intercept)	-2.66658159875463	0.472436414410292	-5.64431851021291	1.01764035262218e-07	0	count	2.95685399629364e-07	10	MLH1
ENSG00000143772.9	ITPKB	423	ENSG00000143772.9	OK	gene_idMLH1	-0.538481318734201	0.9046403274006	-0.595243548650409	0.552731597073414	-0.652869498416373	count	0.709523512877874	10	MLH1
ENSG00000143774.16	GUK1	3235	ENSG00000143774.16	OK	(Intercept)	-0.428535026734607	0.127105942943517	-3.37147907336669	0.000989010243066526	0	count	0.00225752493968371	10	MLH1
ENSG00000143774.16	GUK1	3235	ENSG00000143774.16	OK	gene_idMLH1	-0.068477689898982	0.207564037548492	-0.329911147941434	0.742006406672715	-0.0972473817597762	count	0.849532143501636	10	MLH1
ENSG00000143776.18	CDC42BPA	6145	ENSG00000143776.18	OK	(Intercept)	1.04699046794577	0.0698391771037262	14.9914490886793	5.85527554336059e-30	0	count	3.79815350782899e-28	10	MLH1
ENSG00000143776.18	CDC42BPA	6145	ENSG00000143776.18	OK	gene_idMLH1	-0.052348307811303	0.11347523155461	-0.461319242041909	0.645352547934981	-0.0752514817248668	count	0.781829449353485	10	MLH1
ENSG00000143786.7	CNIH3	2366	ENSG00000143786.7	OK	(Intercept)	-0.917381743948344	0.205174837094301	-4.47121955567439	1.69488927893045e-05	0	count	4.19707144090122e-05	10	MLH1
ENSG00000143786.7	CNIH3	2366	ENSG00000143786.7	OK	gene_idMLH1	0.014903919196926	0.326565608134749	0.0456383612532044	0.963669618181512	0.0209806161476478	count	0.981947073973231	10	MLH1
ENSG00000143793.12	C1orf35	986	ENSG00000143793.12	OK	(Intercept)	-2.03797293933613	0.304982026704529	-6.682272268164	6.52192437063353e-10	0	count	2.28862429917424e-09	10	MLH1
ENSG00000143793.12	C1orf35	986	ENSG00000143793.12	OK	gene_idMLH1	-0.0684776897411405	0.498033542958444	-0.137496139987612	0.890854694063914	-0.0915221813816575	count	0.941665847670744	10	MLH1
ENSG00000143797.11	MBOAT2	4069	ENSG00000143797.11	OK	(Intercept)	-0.101632241282551	0.112762704786696	-0.901293042542747	0.369125271569824	0	count	0.539373328987761	10	MLH1
ENSG00000143797.11	MBOAT2	4069	ENSG00000143797.11	OK	gene_idMLH1	0.141762456723095	0.172886054816994	0.819976237372964	0.413753949455969	0.202430756507442	count	0.584576499668057	10	MLH1
ENSG00000143799.12	PARP1	4556	ENSG00000143799.12	OK	(Intercept)	-0.246213470087208	0.127681129889895	-1.92834657947912	0.0560263114030195	0	count	0.111471790305073	10	MLH1
ENSG00000143799.12	PARP1	4556	ENSG00000143799.12	OK	gene_idMLH1	0.361378871477376	0.184336367896448	1.9604317672158	0.0521173733049098	0.515822593739009	count	0.104297989270627	10	MLH1
ENSG00000143801.16	PSEN2	731	ENSG00000143801.16	OK	(Intercept)	-1.85565138254221	0.216274151443367	-8.58008860586433	2.70523057624049e-14	0	count	1.26545934961866e-13	10	MLH1
ENSG00000143801.16	PSEN2	731	ENSG00000143801.16	OK	gene_idMLH1	0.26002637723085	0.320786407337718	0.810590384389633	0.419105491141151	0.355143309049668	count	0.589866723617827	10	MLH1
ENSG00000143811.18	PYCR2	1868	ENSG00000143811.18	OK	(Intercept)	-1.00835352215501	0.184770119905395	-5.45734084424094	2.40908359769296e-07	0	count	6.7800148390958e-07	10	MLH1
ENSG00000143811.18	PYCR2	1868	ENSG00000143811.18	OK	gene_idMLH1	-0.587271483155851	0.360183138752712	-1.63048021956144	0.105458330560681	-0.816820258901745	count	0.19681925454964	10	MLH1
ENSG00000143815.14	LBR	3675	ENSG00000143815.14	OK	(Intercept)	-0.685580129891958	0.176522343937876	-3.88381501513053	0.000163991142895652	0	count	0.000387304060645977	10	MLH1
ENSG00000143815.14	LBR	3675	ENSG00000143815.14	OK	gene_idMLH1	0.232052525188444	0.263842892534006	0.879510237928945	0.38077287293116	0.328954233189594	count	0.551328571827917	10	MLH1
ENSG00000143816.7	WNT9A	2089	ENSG00000143816.7	OK	(Intercept)	-1.24951557897101	0.241968555153974	-5.16395850764944	9.00526826775121e-07	0	count	2.42112694868108e-06	10	MLH1
ENSG00000143816.7	WNT9A	2089	ENSG00000143816.7	OK	gene_idMLH1	0.0368828259157499	0.382586029973571	0.0964040059651361	0.923350487100433	0.0514485133147845	count	0.960038790587391	10	MLH1
ENSG00000143819.12	EPHX1	1902	ENSG00000143819.12	OK	(Intercept)	-0.738689953764921	0.165559469928071	-4.46178013305946	1.7607702497334e-05	0	count	4.35628844855281e-05	10	MLH1
ENSG00000143819.12	EPHX1	1902	ENSG00000143819.12	OK	gene_idMLH1	-0.232780727959744	0.2850343931936	-0.816675929355782	0.415631008471798	-0.328099505984316	count	0.586427957891093	10	MLH1
ENSG00000143842.14	SOX13	368	ENSG00000143842.14	OK	(Intercept)	-3.13658522800419	0.491355866999	-6.38353063159939	2.91097372553626e-09	0	count	9.69383472676e-09	10	MLH1
ENSG00000143842.14	SOX13	368	ENSG00000143842.14	OK	gene_idMLH1	-0.473942797605162	0.919235536214744	-0.51558363328378	0.607034616533311	-0.52868369271402	count	0.752767381464328	10	MLH1
ENSG00000143862.7	ARL8A	1951	ENSG00000143862.7	OK	(Intercept)	-1.10843698071199	0.181630333848777	-6.10270849160507	1.15282147811805e-08	0	count	3.6436639775499e-08	10	MLH1
ENSG00000143862.7	ARL8A	1951	ENSG00000143862.7	OK	gene_idMLH1	-0.104195772343266	0.299952625244497	-0.3473740970206	0.728880811111981	-0.145671442834985	count	0.840700374303668	10	MLH1
ENSG00000143867.6	OSR1	497	ENSG00000143867.6	OK	(Intercept)	-2.26111649065018	0.312839361750987	-7.22772376850062	3.94037701150582e-11	0	count	1.51175368125147e-10	10	MLH1
ENSG00000143867.6	OSR1	497	ENSG00000143867.6	OK	gene_idMLH1	-0.656264354643324	0.625678730297691	-1.04888391256497	0.296207963978314	-0.834156183145587	count	0.458961019706776	10	MLH1
ENSG00000143870.12	PDIA6	6240	ENSG00000143870.12	OK	(Intercept)	1.18356600347902	0.0574973335870599	20.5847111446815	1.97115592764812e-42	0	count	1.77345656684793e-40	10	MLH1
ENSG00000143870.12	PDIA6	6240	ENSG00000143870.12	OK	gene_idMLH1	-0.11660317874757	0.0953270098452374	-1.22319140122903	0.223504575770652	-0.167678293566647	count	0.369054284868632	10	MLH1
ENSG00000143878.9	RHOB	1448	ENSG00000143878.9	OK	(Intercept)	-2.03797293933591	0.320746423546753	-6.35384462529743	3.3716142210038e-09	0	count	1.11641558445067e-08	10	MLH1
ENSG00000143878.9	RHOB	1448	ENSG00000143878.9	OK	gene_idMLH1	0.13219300573836	0.493118731938276	0.268075408976569	0.789072803020874	0.177923828721622	count	0.880227716169628	10	MLH1
ENSG00000143882.10	ATP6V1C2	595	ENSG00000143882.10	OK	(Intercept)	-2.34812786763928	0.357473517651695	-6.56867642410137	1.15613080318927e-09	0	count	3.97679355352567e-09	10	MLH1
ENSG00000143882.10	ATP6V1C2	595	ENSG00000143882.10	OK	gene_idMLH1	-0.569252977641324	0.692243498957755	-0.82233055059151	0.412418035112464	-0.720061031717188	count	0.583249075477942	10	MLH1
ENSG00000143889.15	HNRNPLL	3096	ENSG00000143889.15	OK	(Intercept)	-0.834000135010231	0.16408822675054	-5.08263238335888	1.28805638257273e-06	0	count	3.42270935498574e-06	10	MLH1
ENSG00000143889.15	HNRNPLL	3096	ENSG00000143889.15	OK	gene_idMLH1	0.0268324900631384	0.260231278160688	0.103110165129996	0.918036907994363	0.0378511631523002	count	0.957029069062735	10	MLH1
ENSG00000143891.16	GALM	575	ENSG00000143891.16	OK	(Intercept)	-2.54879856310175	0.385182045337107	-6.6171271323695	9.0614006770534e-10	0	count	3.14393108522659e-09	10	MLH1
ENSG00000143891.16	GALM	575	ENSG00000143891.16	OK	gene_idMLH1	-1.06172946268002	0.903327871170782	-1.17535337562865	0.24203503564713	-1.25138907040456	count	0.392944760937166	10	MLH1
ENSG00000143919.14	CAMKMT	2296	ENSG00000143919.14	OK	(Intercept)	-1.19067507894896	0.210611507071525	-5.65341892047997	9.75441758202896e-08	0	count	2.83856026892153e-07	10	MLH1
ENSG00000143919.14	CAMKMT	2296	ENSG00000143919.14	OK	gene_idMLH1	0.320987077020539	0.307307534921347	1.04451417731327	0.298216162870306	0.450416441873196	count	0.461318611855555	10	MLH1
ENSG00000143924.18	EML4	3437	ENSG00000143924.18	OK	(Intercept)	-0.651678578207918	0.13599110256233	-4.792067759795	4.49760817664976e-06	0	count	1.15207970970896e-05	10	MLH1
ENSG00000143924.18	EML4	3437	ENSG00000143924.18	OK	gene_idMLH1	0.408446382392471	0.193971011441378	2.10570837032477	0.0371833835379727	0.580127236155213	count	0.0761268812865105	10	MLH1
ENSG00000143933.16	CALM2	6787	ENSG00000143933.16	OK	(Intercept)	1.77312414750202	0.07128276028981	24.874515805689	7.34796749283806e-51	0	count	7.99578610156462e-49	10	MLH1
ENSG00000143933.16	CALM2	6787	ENSG00000143933.16	OK	gene_idMLH1	0.0434980650353607	0.112484780778291	0.386701780759978	0.699619115965772	0.0626503419183896	count	0.820927790076759	10	MLH1
ENSG00000143947.13	RPS27A	4865	ENSG00000143947.13	OK	(Intercept)	0.230710601982201	0.0884078522257361	2.60961663668875	0.0101444048243434	0	count	0.0219596831323869	10	MLH1
ENSG00000143947.13	RPS27A	4865	ENSG00000143947.13	OK	gene_idMLH1	0.0299623830720753	0.140076001225511	0.213900902438229	0.830964693078178	0.0428910907651665	count	0.906476956667569	10	MLH1
ENSG00000143951.15	WDPCP	2984	ENSG00000143951.15	OK	(Intercept)	-0.738689954651001	0.159278869647212	-4.63771469679018	8.57692555256141e-06	0	count	2.1599699819783e-05	10	MLH1
ENSG00000143951.15	WDPCP	2984	ENSG00000143951.15	OK	gene_idMLH1	0.34703775398697	0.230817492011368	1.50351583392942	0.135169404062045	0.491970211331518	count	0.243814343465628	10	MLH1
ENSG00000143952.19	VPS54	2874	ENSG00000143952.19	OK	(Intercept)	-0.874822128942467	0.153344348071961	-5.70495189383787	7.66907571546139e-08	0	count	2.25227925904845e-07	10	MLH1
ENSG00000143952.19	VPS54	2874	ENSG00000143952.19	OK	gene_idMLH1	0.442347933442991	0.216863325013351	2.03975445555747	0.0434324693787113	0.626042618402533	count	0.0880426506617136	10	MLH1
ENSG00000143970.16	ASXL2	3774	ENSG00000143970.16	OK	(Intercept)	-0.130902623564557	0.113044485432785	-1.15797442983091	0.249030567219927	0	count	0.401838344591612	10	MLH1
ENSG00000143970.16	ASXL2	3774	ENSG00000143970.16	OK	gene_idMLH1	-0.183788536267851	0.19152200073661	-0.959621012525896	0.33905515094337	-0.261874025568462	count	0.507314169993607	10	MLH1
ENSG00000143971.7	ETAA1	1472	ENSG00000143971.7	OK	(Intercept)	-1.61052892450922	0.241645424875091	-6.66484343885974	7.12273122230642e-10	0	count	2.49192023175212e-09	10	MLH1
ENSG00000143971.7	ETAA1	1472	ENSG00000143971.7	OK	gene_idMLH1	-0.295251009105965	0.424836361284395	-0.694975844848453	0.488330105636087	-0.402528049531519	count	0.654290928077424	10	MLH1
ENSG00000143977.13	SNRPG	1333	ENSG00000143977.13	OK	(Intercept)	-1.52714731557017	0.226281713869839	-6.7488763871066	4.65284877652422e-10	0	count	1.6516363672856e-09	10	MLH1
ENSG00000143977.13	SNRPG	1333	ENSG00000143977.13	OK	gene_idMLH1	-0.579303313507184	0.439812606013353	-1.31715941195554	0.190138269919385	-0.786756081693681	count	0.324039654823131	10	MLH1
ENSG00000143995.19	MEIS1	2698	ENSG00000143995.19	OK	(Intercept)	-0.497527898389019	0.158254950493568	-3.1438378188949	0.00207293225428368	0	count	0.00466335025331423	10	MLH1
ENSG00000143995.19	MEIS1	2698	ENSG00000143995.19	OK	gene_idMLH1	-0.0684776897411857	0.258429253305057	-0.264976541414809	0.791453769067186	-0.0971388692714094	count	0.881719485014563	10	MLH1
ENSG00000144021.2	CIAO1	2074	ENSG00000144021.2	OK	(Intercept)	-1.34482575877622	0.196427094424732	-6.84643716140463	2.8298317217668e-10	0	count	1.02114185680273e-09	10	MLH1
ENSG00000144021.2	CIAO1	2074	ENSG00000144021.2	OK	gene_idMLH1	-0.125636103581136	0.326607281167607	-0.384670247191037	0.701120116574421	-0.174134581478037	count	0.8219564729967	10	MLH1
ENSG00000144028.14	SNRNP200	4632	ENSG00000144028.14	OK	(Intercept)	-0.0731943059750889	0.100690295140273	-0.726925130898873	0.468599193898748	0	count	0.636472947950931	10	MLH1
ENSG00000144028.14	SNRNP200	4632	ENSG00000144028.14	OK	gene_idMLH1	0.113324521415216	0.155650797190006	0.728069007426147	0.467901144261834	0.161846419065664	count	0.635852334863483	10	MLH1
ENSG00000144029.11	MRPS5	2039	ENSG00000144029.11	OK	(Intercept)	-1.45018627443401	0.222681749508014	-6.51237147919846	1.5329435954068e-09	0	count	5.22093978826577e-09	10	MLH1
ENSG00000144029.11	MRPS5	2039	ENSG00000144029.11	OK	gene_idMLH1	0.0368828259165994	0.352090789188721	0.104753736959674	0.916735190739246	0.0510726587373285	count	0.956301507748444	10	MLH1
ENSG00000144034.14	TPRKB	1503	ENSG00000144034.14	OK	(Intercept)	-2.44343804744152	0.361301153579017	-6.76288471054421	4.3330413453008e-10	0	count	1.54198022690179e-09	10	MLH1
ENSG00000144034.14	TPRKB	1503	ENSG00000144034.14	OK	gene_idMLH1	0.704712198489484	0.480575707217564	1.4663916379994	0.144994097437115	0.939318756241336	count	0.258794680284517	10	MLH1
ENSG00000144036.15	EXOC6B	5645	ENSG00000144036.15	OK	(Intercept)	0.742914585718315	0.0900587400679543	8.24922250919506	1.66413498854375e-13	0	count	7.42585797722511e-13	10	MLH1
ENSG00000144036.15	EXOC6B	5645	ENSG00000144036.15	OK	gene_idMLH1	-0.0161518707391963	0.14470336134959	-0.111620563534629	0.911299112005894	-0.0231910025519802	count	0.953250848964445	10	MLH1
ENSG00000144040.12	SFXN5	2626	ENSG00000144040.12	OK	(Intercept)	-0.939360642371214	0.167509295854092	-5.60781201772491	1.20563173462296e-07	0	count	3.48102191053649e-07	10	MLH1
ENSG00000144040.12	SFXN5	2626	ENSG00000144040.12	OK	gene_idMLH1	-0.0684776961959894	0.273547358000548	-0.250332142472574	0.802731855200321	-0.0962439436772842	count	0.88890246451387	10	MLH1
ENSG00000144043.11	TEX261	1366	ENSG00000144043.11	OK	(Intercept)	-1.56796930233362	0.182400195471648	-8.59631371709436	2.47349523510928e-14	0	count	1.15991999078501e-13	10	MLH1
ENSG00000144043.11	TEX261	1366	ENSG00000144043.11	OK	gene_idMLH1	0.399788311858116	0.260749601727817	1.53322693192619	0.12768792216148	0.554845155502272	count	0.232250858682543	10	MLH1
ENSG00000144048.10	DUSP11	915	ENSG00000144048.10	OK	(Intercept)	-2.03797293933617	0.268211288507416	-7.59838614801562	5.57521061996118e-12	0	count	2.26382665599967e-11	10	MLH1
ENSG00000144048.10	DUSP11	915	ENSG00000144048.10	OK	gene_idMLH1	-0.656264354643	0.536422429420904	-1.22340960901182	0.223422470713785	-0.854422992805154	count	0.368950298835941	10	MLH1
ENSG00000144061.12	NPHP1	595	ENSG00000144061.12	OK	(Intercept)	-2.44343804744282	0.350555737971273	-6.97018414698736	1.4995192117028e-10	0	count	5.52020505097457e-10	10	MLH1
ENSG00000144061.12	NPHP1	595	ENSG00000144061.12	OK	gene_idMLH1	-0.0684776897426907	0.572455411849538	-0.119621001610321	0.904970928425943	-0.0882742089785531	count	0.949747105060257	10	MLH1
ENSG00000144118.13	RALB	1889	ENSG00000144118.13	OK	(Intercept)	-1.24951557421689	0.166612168981709	-7.49954569257223	9.42395524453976e-12	0	count	3.77133168430555e-11	10	MLH1
ENSG00000144118.13	RALB	1889	ENSG00000144118.13	OK	gene_idMLH1	0.0368828212284959	0.263443763412484	0.140002635669713	0.888877970415616	0.0514485067805801	count	0.940548585341151	10	MLH1
ENSG00000144120.12	TMEM177	583	ENSG00000144120.12	OK	(Intercept)	-2.66658159875831	0.370947720628564	-7.18856445388002	4.83422765127535e-11	0	count	1.84344717634396e-10	10	MLH1
ENSG00000144120.12	TMEM177	583	ENSG00000144120.12	OK	gene_idMLH1	-0.250799246535133	0.642500296445049	-0.390348841740314	0.69692746188263	-0.31099723283079	count	0.819058904198037	10	MLH1
ENSG00000144134.18	RABL2A	384	ENSG00000144134.18	OK	(Intercept)	-2.80011299138289	0.349083468898737	-8.02132796553351	5.74911951919716e-13	0	count	2.48412746660141e-12	10	MLH1
ENSG00000144134.18	RABL2A	384	ENSG00000144134.18	OK	gene_idMLH1	-1.50356221402767	0.98733805899969	-1.52284437971629	0.130264400402806	-1.5900009757197	count	0.236275793673863	10	MLH1
ENSG00000144136.10	SLC20A1	5065	ENSG00000144136.10	OK	(Intercept)	0.713562373705888	0.0925030752637475	7.71393136575576	3.00923801450566e-12	0	count	1.24361872582001e-11	10	MLH1
ENSG00000144136.10	SLC20A1	5065	ENSG00000144136.10	OK	gene_idMLH1	-0.255063645321401	0.160448080477807	-1.58969583532463	0.114370330092833	-0.365937035724819	count	0.211244225620589	10	MLH1
ENSG00000144152.12	FBLN7	1027	ENSG00000144152.12	OK	(Intercept)	-2.66658159875853	0.333004196239329	-8.00765164184918	6.19113545791102e-13	0	count	2.67024232060137e-12	10	MLH1
ENSG00000144152.12	FBLN7	1027	ENSG00000144152.12	OK	gene_idMLH1	0.665491485339003	0.446772022772629	1.48955496633164	0.138801194538786	0.869086847248357	count	0.249355285066525	10	MLH1
ENSG00000144161.12	ZC3H8	1061	ENSG00000144161.12	OK	(Intercept)	-1.52714731557017	0.189737769130536	-8.0487259999327	4.9557207429274e-13	0	count	2.1501707254724e-12	10	MLH1
ENSG00000144161.12	ZC3H8	1061	ENSG00000144161.12	OK	gene_idMLH1	0.113843867052766	0.293259278870321	0.388202097104342	0.698511367148022	0.157391714190447	count	0.820163349663473	10	MLH1
ENSG00000144218.18	AFF3	1525	ENSG00000144218.18	OK	(Intercept)	-1.41381863026317	0.209095740045259	-6.76158505169522	4.36177497887843e-10	0	count	1.55174845023529e-09	10	MLH1
ENSG00000144218.18	AFF3	1525	ENSG00000144218.18	OK	gene_idMLH1	-0.181806375048186	0.354024874368719	-0.513541245858429	0.608458077379292	-0.250975740201552	count	0.753833480186191	10	MLH1
ENSG00000144224.16	UBXN4	5822	ENSG00000144224.16	OK	(Intercept)	0.833706685547845	0.0631052585879959	13.2113662823408	1.13719299315403e-25	0	count	4.49879488878341e-24	10	MLH1
ENSG00000144224.16	UBXN4	5822	ENSG00000144224.16	OK	gene_idMLH1	-0.195739469352114	0.107331956174648	-1.82368305142609	0.0705329547928787	-0.281043739050898	count	0.137551713253777	10	MLH1
ENSG00000144227.4	NXPH2	2952	ENSG00000144227.4	OK	(Intercept)	-0.0455427746459615	0.154007846071414	-0.295717236541593	0.767925223726528	0	count	0.866472504234789	10	MLH1
ENSG00000144227.4	NXPH2	2952	ENSG00000144227.4	OK	gene_idMLH1	0.160708176028986	0.234845613242302	0.684314149241423	0.495013939513272	0.22963278194552	count	0.660203373016863	10	MLH1
ENSG00000144228.8	SPOPL	2907	ENSG00000144228.8	OK	(Intercept)	-0.57163587017528	0.143494248264441	-3.98368490088767	0.000113204517225105	0	count	0.000269302988230013	10	MLH1
ENSG00000144228.8	SPOPL	2907	ENSG00000144228.8	OK	gene_idMLH1	0.219204382511022	0.215241897666363	1.01840944949668	0.31040447375105	0.311294316178369	count	0.475255359657707	10	MLH1
ENSG00000144231.10	POLR2D	1960	ENSG00000144231.10	OK	(Intercept)	-1.34482575877603	0.237167823521906	-5.67035502036312	9.01422663775224e-08	0	count	2.6310330659778e-07	10	MLH1
ENSG00000144231.10	POLR2D	1960	ENSG00000144231.10	OK	gene_idMLH1	-0.0684776897413771	0.387293507581115	-0.176810838294352	0.859936436771147	-0.0950183862946853	count	0.923851631915406	10	MLH1
ENSG00000144233.9	AMMECR1L	1304	ENSG00000144233.9	OK	(Intercept)	-1.52714731557017	0.207051629238871	-7.3756836455913	1.81301036767226e-11	0	count	7.11759217151414e-11	10	MLH1
ENSG00000144233.9	AMMECR1L	1304	ENSG00000144233.9	OK	gene_idMLH1	0.401525939504547	0.29584966279562	1.35719586667885	0.177107311804319	0.558121647279616	count	0.305693886148591	10	MLH1
ENSG00000144278.14	GALNT13	552	ENSG00000144278.14	OK	(Intercept)	-2.18107378295914	0.365913924505761	-5.96061979850892	2.28590570041312e-08	0	count	7.03655364597428e-08	10	MLH1
ENSG00000144278.14	GALNT13	552	ENSG00000144278.14	OK	gene_idMLH1	0.179983669539637	0.554936839060157	0.324331810165023	0.74621624718769	0.2401983756974	count	0.852336430674976	10	MLH1
ENSG00000144283.21	PKP4	4407	ENSG00000144283.21	OK	(Intercept)	0.144325987783415	0.0926970285419535	1.55696455488964	0.121948008164309	0	count	0.223275968784925	10	MLH1
ENSG00000144283.21	PKP4	4407	ENSG00000144283.21	OK	gene_idMLH1	-0.0785533417291667	0.151851841638945	-0.517302529105584	0.605837783625779	-0.112317092738061	count	0.751894366940345	10	MLH1
ENSG00000144306.14	SCRN3	1606	ENSG00000144306.14	OK	(Intercept)	-1.41381862553631	0.176511911456431	-8.00976327246498	6.12074786583286e-13	0	count	2.64061852539262e-12	10	MLH1
ENSG00000144306.14	SCRN3	1606	ENSG00000144306.14	OK	gene_idMLH1	0.329019244024854	0.257011264387102	1.28017441106899	0.202798962857226	0.45861103796773	count	0.341402400358207	10	MLH1
ENSG00000144320.13	LNPK	3303	ENSG00000144320.13	OK	(Intercept)	-0.280115021774246	0.111620445087698	-2.50953148909383	0.01333700161063	0	count	0.0286183869676393	10	MLH1
ENSG00000144320.13	LNPK	3303	ENSG00000144320.13	OK	gene_idMLH1	-0.173412582927964	0.188472333876726	-0.920095694476772	0.35925351849815	-0.246618094958731	count	0.529042842946203	10	MLH1
ENSG00000144339.11	TMEFF2	3276	ENSG00000144339.11	OK	(Intercept)	-0.00109101207512635	0.167530805705216	-0.00651230721737276	0.994814106123922	0	count	0.997569722801504	10	MLH1
ENSG00000144339.11	TMEFF2	3276	ENSG00000144339.11	OK	gene_idMLH1	-0.0978915749474811	0.276116890947591	-0.354529469789161	0.723525534710335	-0.139757827492625	count	0.837119506312328	10	MLH1
ENSG00000144357.16	UBR3	4621	ENSG00000144357.16	OK	(Intercept)	0.00756705066967516	0.10416452556808	0.0726451796175989	0.942201866701645	0	count	0.97023177647316	10	MLH1
ENSG00000144357.16	UBR3	4621	ENSG00000144357.16	OK	gene_idMLH1	0.0707843775909514	0.16304332215319	0.43414459823411	0.664914359368211	0.101151094706482	count	0.796190481493176	10	MLH1
ENSG00000144366.15	GULP1	5237	ENSG00000144366.15	OK	(Intercept)	0.297401976482438	0.116309398164022	2.55699007283173	0.0117253400165209	0	count	0.025264825305711	10	MLH1
ENSG00000144366.15	GULP1	5237	ENSG00000144366.15	OK	gene_idMLH1	0.274120140307245	0.171854988965318	1.59506652648044	0.113163543132653	0.392919299371436	count	0.209302279439292	10	MLH1
ENSG00000144369.12	FAM171B	1450	ENSG00000144369.12	OK	(Intercept)	-1.52714731557017	0.204542700769571	-7.46615405890523	1.12463056155155e-11	0	count	4.47756902046178e-11	10	MLH1
ENSG00000144369.12	FAM171B	1450	ENSG00000144369.12	OK	gene_idMLH1	0.113843867052765	0.316141829898548	0.360103777122117	0.719363024856246	0.157391714190446	count	0.834378841674036	10	MLH1
ENSG00000144381.16	HSPD1	6365	ENSG00000144381.16	OK	(Intercept)	0.971004560967844	0.0795131404903583	12.2118753577038	3.22793888064827e-23	0	count	6.38373207388872e-22	10	MLH1
ENSG00000144381.16	HSPD1	6365	ENSG00000144381.16	OK	gene_idMLH1	0.193380373753714	0.12013328894915	1.60971513762157	0.10992357596729	0.278031553447072	count	0.204090410066089	10	MLH1
ENSG00000144395.17	CCDC150	963	ENSG00000144395.17	OK	(Intercept)	-2.03797293933617	0.250239903098816	-8.14407660049086	2.95219574665242e-13	0	count	1.29817096635521e-12	10	MLH1
ENSG00000144395.17	CCDC150	963	ENSG00000144395.17	OK	gene_idMLH1	-0.879407905957446	0.545385159687962	-1.61245294327516	0.1093263367472	-1.13060196715132	count	0.203112934301084	10	MLH1
ENSG00000144401.14	METTL21A	1485	ENSG00000144401.14	OK	(Intercept)	-1.34482575877622	0.190922131317097	-7.04384425995456	1.02520092239836e-10	0	count	3.81945224776283e-10	10	MLH1
ENSG00000144401.14	METTL21A	1485	ENSG00000144401.14	OK	gene_idMLH1	0.219204382710593	0.286383202039898	0.765423324933892	0.445428562174905	0.305711546794747	count	0.615038283427591	10	MLH1
ENSG00000144426.18	NBEAL1	4629	ENSG00000144426.18	OK	(Intercept)	0.121511310018151	0.112636077064385	1.0787956504264	0.282707554021593	0	count	0.4430410753014	10	MLH1
ENSG00000144426.18	NBEAL1	4629	ENSG00000144426.18	OK	gene_idMLH1	0.128690375181137	0.173343085409843	0.742402703152935	0.459203598525468	0.184130918372642	count	0.627883268887047	10	MLH1
ENSG00000144445.16	KANSL1L	1542	ENSG00000144445.16	OK	(Intercept)	-1.10843697554499	0.18200652482816	-6.09009471826088	1.22545596230591e-08	0	count	3.86419635318815e-08	10	MLH1
ENSG00000144445.16	KANSL1L	1542	ENSG00000144445.16	OK	gene_idMLH1	-0.0171843924779692	0.292532303626816	-0.0587435721283329	0.953247964730983	-0.0240567132630065	count	0.976219198939674	10	MLH1
ENSG00000144451.18	SPAG16	1683	ENSG00000144451.18	OK	(Intercept)	-1.37872730979826	0.186301782372284	-7.40050520312884	1.59071596135407e-11	0	count	6.26925149966327e-11	10	MLH1
ENSG00000144451.18	SPAG16	1683	ENSG00000144451.18	OK	gene_idMLH1	0.253105954325157	0.276840424819774	0.91426660138212	0.36229579771685	0.352783807527195	count	0.532217711852549	10	MLH1
ENSG00000144455.13	SUMF1	3312	ENSG00000144455.13	OK	(Intercept)	-0.202728358167984	0.106314877257406	-1.90686725506107	0.0587788991103103	0	count	0.116496191582269	10	MLH1
ENSG00000144455.13	SUMF1	3312	ENSG00000144455.13	OK	gene_idMLH1	-0.00660228600213021	0.170324855055634	-0.0387629039811817	0.969139813469198	-0.00940946258496216	count	0.984952474834735	10	MLH1
ENSG00000144468.16	RHBDD1	1000	ENSG00000144468.16	OK	(Intercept)	-1.56796931009043	0.200503915792588	-7.82014308245442	1.70253449131347e-12	0	count	7.14832487680996e-12	10	MLH1
ENSG00000144468.16	RHBDD1	1000	ENSG00000144468.16	OK	gene_idMLH1	-0.538481318986917	0.383935754941448	-1.40252975154408	0.163177848579877	-0.73050628889708	count	0.28567579627116	10	MLH1
ENSG00000144485.10	HES6	541	ENSG00000144485.10	OK	(Intercept)	-2.26111649065035	0.316302399748965	-7.1485910079876	5.95344139595511e-11	0	count	2.25566044711625e-10	10	MLH1
ENSG00000144485.10	HES6	541	ENSG00000144485.10	OK	gene_idMLH1	0.154665861573216	0.483159839174099	0.320113240035839	0.749404436264186	0.204923602624398	count	0.854394377279302	10	MLH1
ENSG00000144504.15	ANKMY1	1430	ENSG00000144504.15	OK	(Intercept)	-2.1069658108228	0.345913160253014	-6.09102530034327	1.21994705579047e-08	0	count	3.84749086202459e-08	10	MLH1
ENSG00000144504.15	ANKMY1	1430	ENSG00000144504.15	OK	gene_idMLH1	0.847813042135433	0.446571829837078	1.89849199051525	0.0598825573079364	1.15906863610224	count	0.118496832652789	10	MLH1
ENSG00000144524.17	COPS7B	1150	ENSG00000144524.17	OK	(Intercept)	-1.75029086688436	0.252228567596695	-6.93930462977143	1.75780175245215e-10	0	count	6.43974227580026e-10	10	MLH1
ENSG00000144524.17	COPS7B	1150	ENSG00000144524.17	OK	gene_idMLH1	-0.607474190473872	0.495367071410879	-1.22631120543337	0.222332761345515	-0.812218417477194	count	0.367517091582679	10	MLH1
ENSG00000144535.19	DIS3L2	2440	ENSG00000144535.19	OK	(Intercept)	-1.00835352087391	0.161665686447389	-6.23727609137428	5.98378643500575e-09	0	count	1.93926823462952e-08	10	MLH1
ENSG00000144535.19	DIS3L2	2440	ENSG00000144535.19	OK	gene_idMLH1	-0.0372251285307256	0.261436538954942	-0.142386862523227	0.886998321262783	-0.0522454328841999	count	0.939518422740146	10	MLH1
ENSG00000144554.10	FANCD2	2371	ENSG00000144554.10	OK	(Intercept)	-1.19067507894869	0.245398301926638	-4.85201026087231	3.48789823030507e-06	0	count	8.99745142943734e-06	10	MLH1
ENSG00000144554.10	FANCD2	2371	ENSG00000144554.10	OK	gene_idMLH1	0.145096410557967	0.375880402429976	0.386017492851327	0.700124570511677	0.203111327439742	count	0.821272310787071	10	MLH1
ENSG00000144559.10	TAMM41	1391	ENSG00000144559.10	OK	(Intercept)	-1.48792660241143	0.237949653875575	-6.25311522070746	5.53674943608942e-09	0	count	1.79963617939813e-08	10	MLH1
ENSG00000144559.10	TAMM41	1391	ENSG00000144559.10	OK	gene_idMLH1	-0.618524026665923	0.469243618318664	-1.31812986372013	0.189814179719717	-0.840894782455888	count	0.323577028857253	10	MLH1
ENSG00000144560.14	VGLL4	3522	ENSG00000144560.14	OK	(Intercept)	-0.351573983836831	0.146868346672469	-2.39380364661472	0.0181257068121948	0	count	0.0384567062875777	10	MLH1
ENSG00000144560.14	VGLL4	3522	ENSG00000144560.14	OK	gene_idMLH1	0.0552319627575568	0.230952412488064	0.239148672068586	0.81137279712644	0.0785960834165039	count	0.894342700445405	10	MLH1
ENSG00000144566.10	RAB5A	2541	ENSG00000144566.10	OK	(Intercept)	-0.917381737542247	0.16425069267291	-5.58525338684038	1.33836836674357e-07	0	count	3.84898757710236e-07	10	MLH1
ENSG00000144566.10	RAB5A	2541	ENSG00000144566.10	OK	gene_idMLH1	0.110214094321364	0.254138621189516	0.433677076728827	0.665252985221708	0.155324621913925	count	0.796441754841255	10	MLH1
ENSG00000144567.10	RETREG2	2541	ENSG00000144567.10	OK	(Intercept)	-0.814197507228134	0.1506905017708	-5.4031109967802	3.08369178851952e-07	0	count	8.6019651158579e-07	10	MLH1
ENSG00000144567.10	RETREG2	2541	ENSG00000144567.10	OK	gene_idMLH1	-0.0882803173713865	0.247610832480062	-0.356528494683265	0.722031840852109	-0.124425183505439	count	0.836158179724046	10	MLH1
ENSG00000144579.7	CTDSP1	1561	ENSG00000144579.7	OK	(Intercept)	-1.75029086688394	0.273514964514909	-6.39925084167941	2.6927509686473e-09	0	count	8.99185896902093e-09	10	MLH1
ENSG00000144579.7	CTDSP1	1561	ENSG00000144579.7	OK	gene_idMLH1	0.491138098193794	0.382176054847806	1.28510955085708	0.201074513266347	0.677762677110492	count	0.339053133090502	10	MLH1
ENSG00000144580.13	CNOT9	2434	ENSG00000144580.13	OK	(Intercept)	-1.28028723763865	0.188787460684701	-6.78163281075585	3.93875716892602e-10	0	count	1.40615202227162e-09	10	MLH1
ENSG00000144580.13	CNOT9	2434	ENSG00000144580.13	OK	gene_idMLH1	0.272448897229405	0.279072647424535	0.976265140076399	0.330774552854722	0.381062453853553	count	0.498293409603304	10	MLH1
ENSG00000144583.4	MARCH4	2398	ENSG00000144583.4	OK	(Intercept)	-0.834000135010226	0.178168953476907	-4.68095096668074	7.1678126769929e-06	0	count	1.813387019915e-05	10	MLH1
ENSG00000144583.4	MARCH4	2398	ENSG00000144583.4	OK	gene_idMLH1	0.267994546880021	0.263694645177984	1.01630636715863	0.311400686302383	0.378980694849895	count	0.47637611755164	10	MLH1
ENSG00000144589.21	STK11IP	799	ENSG00000144589.21	OK	(Intercept)	-2.66658159874358	0.413077939218921	-6.45539581170989	2.03708611002247e-09	0	count	6.87097698109919e-09	10	MLH1
ENSG00000144589.21	STK11IP	799	ENSG00000144589.21	OK	gene_idMLH1	0.308816541385327	0.60468504582874	0.510706430588313	0.610436317011434	0.396483306075852	count	0.755350329036987	10	MLH1
ENSG00000144591.18	GMPPA	1029	ENSG00000144591.18	OK	(Intercept)	-1.61052892450923	0.23115002494103	-6.96746160819191	1.52069526531517e-10	0	count	5.59574192981323e-10	10	MLH1
ENSG00000144591.18	GMPPA	1029	ENSG00000144591.18	OK	gene_idMLH1	0.0149039191979168	0.367908718275295	0.0405098288178229	0.967749789810747	0.0204840914514082	count	0.98416432970287	10	MLH1
ENSG00000144597.13	EAF1	962	ENSG00000144597.13	OK	(Intercept)	-2.10696581082311	0.310115777505044	-6.7941264639102	3.69590226346555e-10	0	count	1.32220960742749e-09	10	MLH1
ENSG00000144597.13	EAF1	962	ENSG00000144597.13	OK	gene_idMLH1	0.636503948465769	0.418774515092642	1.51992044770193	0.13099730600518	0.865718389055199	count	0.237413251206487	10	MLH1
ENSG00000144635.8	DYNC1LI1	2975	ENSG00000144635.8	OK	(Intercept)	-0.635149275621268	0.133211744530417	-4.76796755316299	4.97891050873237e-06	0	count	1.27189272157204e-05	10	MLH1
ENSG00000144635.8	DYNC1LI1	2975	ENSG00000144635.8	OK	gene_idMLH1	0.0691436875092117	0.208612497700391	0.33144556664345	0.740849986284976	0.0979668093015051	count	0.848758098647892	10	MLH1
ENSG00000144642.21	RBMS3	3357	ENSG00000144642.21	OK	(Intercept)	-0.497527889230245	0.154022910176144	-3.23022002805467	0.00157224828312524	0	count	0.00355653636089582	10	MLH1
ENSG00000144642.21	RBMS3	3357	ENSG00000144642.21	OK	gene_idMLH1	0.145096402215976	0.235925776204404	0.615008688538829	0.539640802080373	0.206173628337106	count	0.698721285674591	10	MLH1
ENSG00000144645.13	OSBPL10	3167	ENSG00000144645.13	OK	(Intercept)	-0.685580129891958	0.183890764931997	-3.72819227841859	0.000288396565642059	0	count	0.000673632248847607	10	MLH1
ENSG00000144645.13	OSBPL10	3167	ENSG00000144645.13	OK	gene_idMLH1	0.442347934024805	0.260060811550198	1.70094037386106	0.0913823471129592	0.62810056487868	count	0.173469915879311	10	MLH1
ENSG00000144647.5	POMGNT2	766	ENSG00000144647.5	OK	(Intercept)	-1.85565138254221	0.229057899165969	-8.10123287299365	3.72669030858426e-13	0	count	1.62887472536873e-12	10	MLH1
ENSG00000144647.5	POMGNT2	766	ENSG00000144647.5	OK	gene_idMLH1	-0.65626435464328	0.458115762464554	-1.4325295229152	0.154430028423841	-0.868507041500417	count	0.272873132775077	10	MLH1
ENSG00000144655.14	CSRNP1	849	ENSG00000144655.14	OK	(Intercept)	-2.10696581082306	0.279561893217922	-7.53667027566113	7.7398062408413e-12	0	count	3.11532246084168e-11	10	MLH1
ENSG00000144655.14	CSRNP1	849	ENSG00000144655.14	OK	gene_idMLH1	-0.40494992636228	0.510407807184469	-0.793385055365984	0.429021766894078	-0.530505411132592	count	0.599410972455748	10	MLH1
ENSG00000144659.10	SLC25A38	483	ENSG00000144659.10	OK	(Intercept)	-3.13658522800238	0.512005732459338	-6.12607443462848	1.02928180099404e-08	0	count	3.26772172459126e-08	10	MLH1
ENSG00000144659.10	SLC25A38	483	ENSG00000144659.10	OK	gene_idMLH1	0.778820170644407	0.670373030392573	1.16177133526438	0.247490120904519	0.969572102925694	count	0.399877442638993	10	MLH1
ENSG00000144674.16	GOLGA4	6463	ENSG00000144674.16	OK	(Intercept)	1.24042886484606	0.063088781964707	19.6616391411706	1.7256141109341e-40	0	count	1.47988039434593e-38	10	MLH1
ENSG00000144674.16	GOLGA4	6463	ENSG00000144674.16	OK	gene_idMLH1	-0.0845185571154747	0.103542838578153	-0.816266564410257	0.415864190091907	-0.121567569368337	count	0.586663749001429	10	MLH1
ENSG00000144677.14	CTDSPL	3479	ENSG00000144677.14	OK	(Intercept)	-0.720671448875541	0.160614148779864	-4.48697362187738	1.59019517890611e-05	0	count	3.94383223470799e-05	10	MLH1
ENSG00000144677.14	CTDSPL	3479	ENSG00000144677.14	OK	gene_idMLH1	0.223658738993862	0.240618562463744	0.929515731054883	0.354371524236992	0.316835258414889	count	0.523837204434313	10	MLH1
ENSG00000144711.13	IQSEC1	2849	ENSG00000144711.13	OK	(Intercept)	-0.685580129361071	0.136187648319167	-5.0340844990168	1.59227804593182e-06	0	count	4.20300821273434e-06	10	MLH1
ENSG00000144711.13	IQSEC1	2849	ENSG00000144711.13	OK	gene_idMLH1	-0.285890565844862	0.23867451447235	-1.19782611259059	0.233198069720165	-0.403190033726926	count	0.38167799431899	10	MLH1
ENSG00000144713.12	RPL32	5903	ENSG00000144713.12	OK	(Intercept)	0.867104965949693	0.0801182293422266	10.8228173921048	8.78923371369853e-20	0	count	7.35843711957379e-19	10	MLH1
ENSG00000144713.12	RPL32	5903	ENSG00000144713.12	OK	gene_idMLH1	-0.0770299715564923	0.131183206544597	-0.587193845809106	0.558107861919751	-0.110647481206527	count	0.71393614185803	10	MLH1
ENSG00000144724.19	PTPRG	2400	ENSG00000144724.19	OK	(Intercept)	-1.00835352166617	0.162276240538738	-6.21380873945904	6.71213564443521e-09	0	count	2.16578454693181e-08	10	MLH1
ENSG00000144724.19	PTPRG	2400	ENSG00000144724.19	OK	gene_idMLH1	0.138665526661416	0.249014551117907	0.556857123565275	0.578597400527765	0.195059665783917	count	0.730522600455869	10	MLH1
ENSG00000144736.13	SHQ1	806	ENSG00000144736.13	OK	(Intercept)	-2.10696581082302	0.338149028238656	-6.23087939006578	6.17422856562083e-09	0	count	1.99863773913242e-08	10	MLH1
ENSG00000144736.13	SHQ1	806	ENSG00000144736.13	OK	gene_idMLH1	0.000515181746867336	0.540568408460224	0.0009530370972562	0.999241070248288	0.000686788356152607	count	0.999475793306492	10	MLH1
ENSG00000144741.17	SLC25A26	1068	ENSG00000144741.17	OK	(Intercept)	-2.10696581082304	0.322310727362947	-6.53706387020258	1.35473737667964e-09	0	count	4.63417408874254e-09	10	MLH1
ENSG00000144741.17	SLC25A26	1068	ENSG00000144741.17	OK	gene_idMLH1	-0.2507992465192	0.558257576800896	-0.449253636567566	0.654008450953327	-0.330912458468703	count	0.788209451727373	10	MLH1
ENSG00000144744.16	UBA3	2294	ENSG00000144744.16	OK	(Intercept)	-1.37872729508655	0.184555075417231	-7.4705466212165	1.09879630808678e-11	0	count	4.37754826885662e-11	10	MLH1
ENSG00000144744.16	UBA3	2294	ENSG00000144744.16	OK	gene_idMLH1	0.54078799151673	0.2548197299871	2.12223751882991	0.0357443953566271	0.756996690177691	count	0.073359985645697	10	MLH1
ENSG00000144746.6	ARL6IP5	4406	ENSG00000144746.6	OK	(Intercept)	0.446933710451879	0.0894470749798766	4.9966274531887	1.87370533843629e-06	0	count	4.92126343320734e-06	10	MLH1
ENSG00000144746.6	ARL6IP5	4406	ENSG00000144746.6	OK	gene_idMLH1	-0.0871698227529568	0.146925149716674	-0.593294088323559	0.55403124816233	-0.124924615084865	count	0.710577791079423	10	MLH1
ENSG00000144747.15	TMF1	3230	ENSG00000144747.15	OK	(Intercept)	-0.469357021407035	0.1235814184721	-3.79795787433042	0.000224356662637583	0	count	0.000526592953133038	10	MLH1
ENSG00000144747.15	TMF1	3230	ENSG00000144747.15	OK	gene_idMLH1	0.0368828259054996	0.195399534726561	0.188755955622479	0.850583043775539	0.0523882607593968	count	0.918309589064939	10	MLH1
ENSG00000144749.13	LRIG1	1984	ENSG00000144749.13	OK	(Intercept)	-1.45018627443405	0.202633545652222	-7.15669397071591	5.70756556460025e-11	0	count	2.16530531543793e-10	10	MLH1
ENSG00000144749.13	LRIG1	1984	ENSG00000144749.13	OK	gene_idMLH1	0.142243341574464	0.310631346485802	0.457916894684567	0.647788551769766	0.197369741391722	count	0.78364924587341	10	MLH1
ENSG00000144785.8	AC073896.1	546	ENSG00000144785.8	OK	(Intercept)	-2.26111649065016	0.304502454656992	-7.425610060179	1.39336642781711e-11	0	count	5.51269216642511e-11	10	MLH1
ENSG00000144785.8	AC073896.1	546	ENSG00000144785.8	OK	gene_idMLH1	0.522390641698121	0.422268995260549	1.23710394928663	0.218313294931559	0.701324368358005	count	0.362206990695664	10	MLH1
ENSG00000144791.9	LIMD1	1758	ENSG00000144791.9	OK	(Intercept)	-1.41381863026317	0.195580696472617	-7.22882501065804	3.91776279008442e-11	0	count	1.50336069409448e-10	10	MLH1
ENSG00000144791.9	LIMD1	1758	ENSG00000144791.9	OK	gene_idMLH1	0.000515181745770956	0.312657345352735	0.00164775193491692	0.998687850041798	0.000713904619881114	count	0.999293413319294	10	MLH1
ENSG00000144802.11	NFKBIZ	676	ENSG00000144802.11	OK	(Intercept)	-2.54879856302345	0.484935418552857	-5.25595463954679	5.98289160128208e-07	0	count	1.63063447159072e-06	10	MLH1
ENSG00000144802.11	NFKBIZ	676	ENSG00000144802.11	OK	gene_idMLH1	0.0368828258380215	0.766753011043412	0.0481026162360037	0.96170943521701	0.0472737726752097	count	0.980840477723263	10	MLH1
ENSG00000144810.15	COL8A1	4415	ENSG00000144810.15	OK	(Intercept)	1.30606602852264	0.121578471242956	10.7425765036367	1.38833733518647e-19	0	count	1.12153571760257e-18	10	MLH1
ENSG00000144810.15	COL8A1	4415	ENSG00000144810.15	OK	gene_idMLH1	-0.207063852641545	0.207553186749986	-0.997642367645115	0.320335060558529	-0.297833616327527	count	0.48658621818527	10	MLH1
ENSG00000144815.15	NXPE3	2708	ENSG00000144815.15	OK	(Intercept)	-0.483343263392242	0.11224898196199	-4.30599240139135	3.27878275079437e-05	0	count	8.00099383435853e-05	10	MLH1
ENSG00000144815.15	NXPE3	2708	ENSG00000144815.15	OK	gene_idMLH1	-0.354596040169558	0.201384004115806	-1.76079546002893	0.0806612139869992	-0.501809714626159	count	0.155244887770846	10	MLH1
ENSG00000144824.20	PHLDB2	5569	ENSG00000144824.20	OK	(Intercept)	0.837473168346559	0.120139854521371	6.970818898383	1.49462413692853e-10	0	count	5.50259416438785e-10	10	MLH1
ENSG00000144824.20	PHLDB2	5569	ENSG00000144824.20	OK	gene_idMLH1	0.427196129001953	0.170550713996548	2.50480410777172	0.0135079235462511	0.614150646036231	count	0.0289727630418535	10	MLH1
ENSG00000144827.8	ABHD10	1319	ENSG00000144827.8	OK	(Intercept)	-1.61052892450923	0.210614330339927	-7.64681549403531	4.30707133118548e-12	0	count	1.76200731488191e-11	10	MLH1
ENSG00000144827.8	ABHD10	1319	ENSG00000144827.8	OK	gene_idMLH1	-0.495921704568097	0.397138157904892	-1.24873849237842	0.21403978156536	-0.671974059611316	count	0.356541825866396	10	MLH1
ENSG00000144840.8	RABL3	2002	ENSG00000144840.8	OK	(Intercept)	-1.10843698071199	0.186703747223052	-5.93687591812371	2.56086937069139e-08	0	count	7.84858772816148e-08	10	MLH1
ENSG00000144840.8	RABL3	2002	ENSG00000144840.8	OK	gene_idMLH1	0.270497677098144	0.276138571458433	0.979572233134632	0.329145142403808	0.380156214538979	count	0.496450639067218	10	MLH1
ENSG00000144848.10	ATG3	2016	ENSG00000144848.10	OK	(Intercept)	-1.41381862872096	0.168232655756372	-8.4039488193564	7.1324702710013e-14	0	count	3.25196474292025e-13	10	MLH1
ENSG00000144848.10	ATG3	2016	ENSG00000144848.10	OK	gene_idMLH1	-0.250799238678094	0.291379584394253	-0.860730305451837	0.390996003065855	-0.345676539638749	count	0.561732899612486	10	MLH1
ENSG00000144857.14	BOC	549	ENSG00000144857.14	OK	(Intercept)	-2.54879856310206	0.349427246410911	-7.29421815064984	2.7819234053049e-11	0	count	1.07852369316878e-10	10	MLH1
ENSG00000144857.14	BOC	549	ENSG00000144857.14	OK	gene_idMLH1	0.442347934024723	0.494164784882509	0.895142566927131	0.372391093322138	0.578465972263091	count	0.542730629997487	10	MLH1
ENSG00000144867.11	SRPRB	2655	ENSG00000144867.11	OK	(Intercept)	-0.511916635730733	0.122743584480226	-4.17061826814421	5.56115603306981e-05	0	count	0.000134197931328314	10	MLH1
ENSG00000144867.11	SRPRB	2655	ENSG00000144867.11	OK	gene_idMLH1	-0.10287911655993	0.202620561815507	-0.507742726790012	0.6125075818533	-0.145859985064538	count	0.757005416452582	10	MLH1
ENSG00000144895.11	EIF2A	3078	ENSG00000144895.11	OK	(Intercept)	-0.895875536593458	0.158921175656322	-5.63723199815015	1.05173358314001e-07	0	count	3.05204019401518e-07	10	MLH1
ENSG00000144895.11	EIF2A	3078	ENSG00000144895.11	OK	gene_idMLH1	0.0579362453666125	0.249694187663662	0.232028810557067	0.816886189112805	0.0816413849541194	count	0.89773706038849	10	MLH1
ENSG00000144909.7	OSBPL11	3049	ENSG00000144909.7	OK	(Intercept)	-1.0571436846881	0.158371440457786	-6.67509041802197	6.76318508492501e-10	0	count	2.37025160837799e-09	10	MLH1
ENSG00000144909.7	OSBPL11	3049	ENSG00000144909.7	OK	gene_idMLH1	0.514668593973702	0.22003274740731	2.33905452728353	0.0208814162330502	0.726180432669109	count	0.0440407049551014	10	MLH1
ENSG00000144935.14	TRPC1	2838	ENSG00000144935.14	OK	(Intercept)	-0.668485696511331	0.131458319454294	-5.08515322032357	1.27391058732926e-06	0	count	3.38632405336538e-06	10	MLH1
ENSG00000144935.14	TRPC1	2838	ENSG00000144935.14	OK	gene_idMLH1	0.0536899447093156	0.206810431268763	0.259609461572768	0.795582128726398	0.0760140901244806	count	0.884412941832852	10	MLH1
ENSG00000144959.9	NCEH1	2434	ENSG00000144959.9	OK	(Intercept)	-0.720671442556382	0.157388039089285	-4.57894670221762	1.09278974521511e-05	0	count	2.73487366356342e-05	10	MLH1
ENSG00000144959.9	NCEH1	2434	ENSG00000144959.9	OK	gene_idMLH1	-0.0566432389737319	0.25607462825977	-0.221198169294114	0.825290610311006	-0.0800262523511506	count	0.902997383998877	10	MLH1
ENSG00000145012.13	LPP	6372	ENSG00000145012.13	OK	(Intercept)	0.957759334217825	0.0733057181600847	13.0652745550664	2.58684284372683e-25	0	count	9.37483973661312e-24	10	MLH1
ENSG00000145012.13	LPP	6372	ENSG00000145012.13	OK	gene_idMLH1	0.14573723082872	0.11226290363015	1.29817799216071	0.196560423927083	0.209506240888457	count	0.332896402645464	10	MLH1
ENSG00000145014.17	TMEM44	2001	ENSG00000145014.17	OK	(Intercept)	-1.16250420198223	0.194930018607466	-5.9637002565684	2.25242866184842e-08	0	count	6.93747039622788e-08	10	MLH1
ENSG00000145014.17	TMEM44	2001	ENSG00000145014.17	OK	gene_idMLH1	-0.145438730877352	0.326180336402399	-0.445884422345829	0.656434034432738	-0.202841961337014	count	0.78998637862011	10	MLH1
ENSG00000145016.15	RUBCN	2147	ENSG00000145016.15	OK	(Intercept)	-1.0824614935788	0.159172955669179	-6.80053649206942	3.57710395291052e-10	0	count	1.28102836774555e-09	10	MLH1
ENSG00000145016.15	RUBCN	2147	ENSG00000145016.15	OK	gene_idMLH1	0.0746231550958971	0.24886069208547	0.299859147985766	0.764770999935409	0.104680862864048	count	0.864471035049823	10	MLH1
ENSG00000145022.4	TCTA	1897	ENSG00000145022.4	OK	(Intercept)	-1.21966261502346	0.166324815675962	-7.33301648383988	2.26926123654102e-11	0	count	8.849175969264e-11	10	MLH1
ENSG00000145022.4	TCTA	1897	ENSG00000145022.4	OK	gene_idMLH1	0.0940412404426438	0.258561332805565	0.363709605849539	0.71667490882594	0.131425637762643	count	0.832524339036025	10	MLH1
ENSG00000145041.15	DCAF1	2154	ENSG00000145041.15	OK	(Intercept)	-1.2495155789719	0.228595592802272	-5.4660527950453	2.31510539907455e-07	0	count	6.524965148153e-07	10	MLH1
ENSG00000145041.15	DCAF1	2154	ENSG00000145041.15	OK	gene_idMLH1	0.123894202906385	0.352289422270749	0.351683005716724	0.725654283362108	0.173063238867186	count	0.838500803556907	10	MLH1
ENSG00000145050.15	MANF	3445	ENSG00000145050.15	OK	(Intercept)	-0.171312161895437	0.123981203912032	-1.38175914162752	0.169452560476655	0	count	0.294719517586021	10	MLH1
ENSG00000145050.15	MANF	3445	ENSG00000145050.15	OK	gene_idMLH1	-0.181119325688438	0.209867611068791	-0.86301704567967	0.389742239372758	-0.257943868329287	count	0.560462522964086	10	MLH1
ENSG00000145107.15	TM4SF19	463	ENSG00000145107.15	OK	(Intercept)	-2.34812786764	0.265470836179064	-8.84514435346923	6.23292897685757e-15	0	count	3.02841701039461e-14	10	MLH1
ENSG00000145107.15	TM4SF19	463	ENSG00000145107.15	OK	gene_idMLH1	-1.26240015821256	0.676820091010257	-1.86519309190162	0.0644439811642909	-1.51083628870427	count	0.12671677863342	10	MLH1
ENSG00000145147.19	SLIT2	4652	ENSG00000145147.19	OK	(Intercept)	0.335381224658544	0.138659573240302	2.41873833029413	0.016981157782231	0	count	0.0361195205169415	10	MLH1
ENSG00000145147.19	SLIT2	4652	ENSG00000145147.19	OK	gene_idMLH1	-0.00432744186420377	0.221987918342245	-0.0194940422727512	0.984477344417674	-0.00619875769828919	count	0.993088435038711	10	MLH1
ENSG00000145191.12	EIF2B5	893	ENSG00000145191.12	OK	(Intercept)	-2.10696581082308	0.288331379590632	-7.30744539083647	2.59541478259246e-11	0	count	1.00822893399251e-10	10	MLH1
ENSG00000145191.12	EIF2B5	893	ENSG00000145191.12	OK	gene_idMLH1	-0.250799246535176	0.499404639619044	-0.502196468832349	0.616392153219201	-0.330912458489547	count	0.759917390901794	10	MLH1
ENSG00000145214.13	DGKQ	495	ENSG00000145214.13	OK	(Intercept)	-2.95426367121031	0.398214782697652	-7.41876946706262	1.44459962132966e-11	0	count	5.70941150766633e-11	10	MLH1
ENSG00000145214.13	DGKQ	495	ENSG00000145214.13	OK	gene_idMLH1	0.596498613852127	0.542675242866004	1.09918154862173	0.273752006231253	0.752256450438518	count	0.432277061065949	10	MLH1
ENSG00000145216.15	FIP1L1	1949	ENSG00000145216.15	OK	(Intercept)	-1.13510522733144	0.164696301722386	-6.89211120990919	2.23976988569502e-10	0	count	8.14282087850054e-10	10	MLH1
ENSG00000145216.15	FIP1L1	1949	ENSG00000145216.15	OK	gene_idMLH1	0.0503058478598326	0.25936136552263	0.193960452662111	0.846514325077541	0.0704385296455781	count	0.915859282584429	10	MLH1
ENSG00000145220.13	LYAR	922	ENSG00000145220.13	OK	(Intercept)	-2.18107378297683	0.291149511168671	-7.49125002553508	9.84733542104018e-12	0	count	3.93561106237083e-11	10	MLH1
ENSG00000145220.13	LYAR	922	ENSG00000145220.13	OK	gene_idMLH1	-0.0431598817567127	0.471716050039637	-0.0914954701097961	0.927241940212487	-0.0570992999820593	count	0.962195664911923	10	MLH1
ENSG00000145241.10	CENPC	1047	ENSG00000145241.10	OK	(Intercept)	-1.85565138254186	0.297360534846658	-6.24040908286226	5.89263193079137e-09	0	count	1.9107871645495e-08	10	MLH1
ENSG00000145241.10	CENPC	1047	ENSG00000145241.10	OK	gene_idMLH1	0.116925533589884	0.459190149546941	0.25463423748364	0.799414253862788	0.159085923720734	count	0.886827202263691	10	MLH1
ENSG00000145246.13	ATP10D	1195	ENSG00000145246.13	OK	(Intercept)	-1.21966261582222	0.180922962692326	-6.7413367417399	4.83451159111428e-10	0	count	1.71377384786151e-09	10	MLH1
ENSG00000145246.13	ATP10D	1195	ENSG00000145246.13	OK	gene_idMLH1	-0.25079924653514	0.3133677648857	-0.800335180061098	0.424999554717617	-0.348420491473601	count	0.595553212695617	10	MLH1
ENSG00000145247.11	OCIAD2	4293	ENSG00000145247.11	OK	(Intercept)	0.303832866811362	0.0938875337902632	3.23613641285007	0.00154245596211128	0	count	0.00349052715967097	10	MLH1
ENSG00000145247.11	OCIAD2	4293	ENSG00000145247.11	OK	gene_idMLH1	-0.164856816734196	0.158090928395747	-1.04279744832361	0.299007631462039	-0.235945157370817	count	0.462244950952004	10	MLH1
ENSG00000145284.11	SCD5	2073	ENSG00000145284.11	OK	(Intercept)	-1.48792660241689	0.221333893599693	-6.72254293374503	5.31838006152659e-10	0	count	1.87920810206833e-09	10	MLH1
ENSG00000145284.11	SCD5	2073	ENSG00000145284.11	OK	gene_idMLH1	0.179983669557308	0.335669480067553	0.536193131175007	0.592755679228522	0.249550096090117	count	0.741768665071371	10	MLH1
ENSG00000145293.15	ENOPH1	1575	ENSG00000145293.15	OK	(Intercept)	-1.48792660241673	0.254161349417114	-5.85425992515817	3.79511859415009e-08	0	count	1.14554460737663e-07	10	MLH1
ENSG00000145293.15	ENOPH1	1575	ENSG00000145293.15	OK	gene_idMLH1	-0.107698402894188	0.420199717202104	-0.256302892375312	0.798128436456193	-0.148436631385264	count	0.885993760987479	10	MLH1
ENSG00000145331.13	TRMT10A	464	ENSG00000145331.13	OK	(Intercept)	-2.8001129913822	0.387923099937135	-7.2182166822135	4.14105685654746e-11	0	count	1.58630914211521e-10	10	MLH1
ENSG00000145331.13	TRMT10A	464	ENSG00000145331.13	OK	gene_idMLH1	-0.117267853911366	0.643297855554655	-0.182291691008759	0.855642208745925	-0.144049831476331	count	0.921340565886351	10	MLH1
ENSG00000145332.13	KLHL8	1681	ENSG00000145332.13	OK	(Intercept)	-1.48792660241689	0.207982522556267	-7.15409441201653	5.78533135264131e-11	0	count	2.19392647461988e-10	10	MLH1
ENSG00000145332.13	KLHL8	1681	ENSG00000145332.13	OK	gene_idMLH1	0.0746231538994968	0.325174819388714	0.229486262312004	0.818857295819798	0.103253013435797	count	0.898938016546807	10	MLH1
ENSG00000145337.4	PYURF	2919	ENSG00000145337.4	OK	(Intercept)	-0.854202841753288	0.150808816519518	-5.66414392385831	9.27906253112125e-08	0	count	2.70532262992667e-07	10	MLH1
ENSG00000145337.4	PYURF	2919	ENSG00000145337.4	OK	gene_idMLH1	0.357190125177961	0.217965078985932	1.63874932094519	0.103721214088738	0.505334623646676	count	0.193961885066233	10	MLH1
ENSG00000145348.16	TBCK	2934	ENSG00000145348.16	OK	(Intercept)	-0.685580129446957	0.140574199123093	-4.87699829501881	3.13533045472332e-06	0	count	8.11134220906598e-06	10	MLH1
ENSG00000145348.16	TBCK	2934	ENSG00000145348.16	OK	gene_idMLH1	0.0954769899262447	0.218440223233355	0.437085205796775	0.662786065089705	0.135185013823834	count	0.794631077791913	10	MLH1
ENSG00000145349.16	CAMK2D	3278	ENSG00000145349.16	OK	(Intercept)	0.106007123683641	0.118897410073555	0.891584800863703	0.374288465697851	0	count	0.54470862082393	10	MLH1
ENSG00000145349.16	CAMK2D	3278	ENSG00000145349.16	OK	gene_idMLH1	-0.349239319410878	0.212919470106834	-1.64024135151024	0.103410242251563	-0.498480409845444	count	0.193456961748379	10	MLH1
ENSG00000145354.9	CISD2	1289	ENSG00000145354.9	OK	(Intercept)	-1.97343440721196	0.233475808039255	-8.4524149366266	5.46526651820972e-14	0	count	2.51009719675556e-13	10	MLH1
ENSG00000145354.9	CISD2	1289	ENSG00000145354.9	OK	gene_idMLH1	0.377809406376407	0.335647266342007	1.12561442997554	0.262434869680208	0.514268087938688	count	0.418489732881181	10	MLH1
ENSG00000145362.17	ANK2	3287	ENSG00000145362.17	OK	(Intercept)	-0.0364929382433585	0.139111910207932	-0.262327921375044	0.793490356863177	0	count	0.883073146943601	10	MLH1
ENSG00000145362.17	ANK2	3287	ENSG00000145362.17	OK	gene_idMLH1	-0.0330757609372092	0.224683885299836	-0.147210205543091	0.88319772675741	-0.0472202939314034	count	0.937311423395407	10	MLH1
ENSG00000145365.10	TIFA	424	ENSG00000145365.10	OK	(Intercept)	-2.95426367121032	0.355471471317698	-8.31083197832768	1.18822808270778e-13	0	count	5.34755908063971e-13	10	MLH1
ENSG00000145365.10	TIFA	424	ENSG00000145365.10	OK	gene_idMLH1	0.260026377230847	0.527249402870826	0.493175290128403	0.62273378073887	0.320954885858794	count	0.764831777571213	10	MLH1
ENSG00000145375.7	SPATA5	3193	ENSG00000145375.7	OK	(Intercept)	-0.685580127785625	0.156894802396157	-4.36968030371423	2.5473595313784e-05	0	count	6.25029640564624e-05	10	MLH1
ENSG00000145375.7	SPATA5	3193	ENSG00000145375.7	OK	gene_idMLH1	0.352196836523217	0.22705603986982	1.55114498044247	0.123335983522709	0.499752960687482	count	0.225477104468174	10	MLH1
ENSG00000145386.9	CCNA2	1786	ENSG00000145386.9	OK	(Intercept)	-1.80158416126095	0.361445945435244	-4.98438060798144	1.97579527986198e-06	0	count	5.18122828635072e-06	10	MLH1
ENSG00000145386.9	CCNA2	1786	ENSG00000145386.9	OK	gene_idMLH1	0.830113465679839	0.468285272487991	1.77266618117085	0.0786628028904671	1.15034903712699	count	0.151785535558607	10	MLH1
ENSG00000145388.14	METTL14	1301	ENSG00000145388.14	OK	(Intercept)	-1.61052892450921	0.229135835680231	-7.02870818843358	1.10866735957947e-10	0	count	4.12051238399544e-10	10	MLH1
ENSG00000145388.14	METTL14	1301	ENSG00000145388.14	OK	gene_idMLH1	-0.0540889522890988	0.372503084384654	-0.145204038722121	0.884778177932398	-0.0742167187285414	count	0.938193932277376	10	MLH1
ENSG00000145390.11	USP53	2145	ENSG00000145390.11	OK	(Intercept)	-1.00835352215501	0.185335321529129	-5.44069804846416	2.59909001541028e-07	0	count	7.29466472719521e-07	10	MLH1
ENSG00000145390.11	USP53	2145	ENSG00000145390.11	OK	gene_idMLH1	-0.250799246535143	0.321010199124319	-0.781281240344689	0.436079752818548	-0.350896562221025	count	0.606137861166969	10	MLH1
ENSG00000145391.13	SETD7	2533	ENSG00000145391.13	OK	(Intercept)	-0.587140055723074	0.13734938477473	-4.27479203264038	3.70704210679542e-05	0	count	9.02161559352411e-05	10	MLH1
ENSG00000145391.13	SETD7	2533	ENSG00000145391.13	OK	gene_idMLH1	-0.220027589189855	0.235484264252146	-0.934362174426479	0.351876419010319	-0.3111721690735	count	0.521198924034568	10	MLH1
ENSG00000145414.8	NAF1	1292	ENSG00000145414.8	OK	(Intercept)	-1.85565138254215	0.262863145310992	-7.05938209917841	9.45983689777254e-11	0	count	3.53328075909204e-10	10	MLH1
ENSG00000145414.8	NAF1	1292	ENSG00000145414.8	OK	gene_idMLH1	-0.250799246535204	0.455292372688339	-0.550853169479479	0.582694509816761	-0.33731484201311	count	0.733772140993695	10	MLH1
ENSG00000145425.9	RPS3A	2810	ENSG00000145425.9	OK	(Intercept)	-0.757039092496959	0.145982879457703	-5.18580737213299	8.17499980048689e-07	0	count	2.2052021847084e-06	10	MLH1
ENSG00000145425.9	RPS3A	2810	ENSG00000145425.9	OK	gene_idMLH1	-0.145438732143015	0.244279028143441	-0.595379526635473	0.552641000804137	-0.205116928814768	count	0.709450673250048	10	MLH1
ENSG00000145431.10	PDGFC	3511	ENSG00000145431.10	OK	(Intercept)	-0.224234563282628	0.132038349537702	-1.69825330343591	0.0918896184568523	0	count	0.174325526201543	10	MLH1
ENSG00000145431.10	PDGFC	3511	ENSG00000145431.10	OK	gene_idMLH1	-0.250799242748161	0.228691516446615	-1.09667051338438	0.274844391449174	-0.356753205194103	count	0.43357699289878	10	MLH1
ENSG00000145439.11	CBR4	2563	ENSG00000145439.11	OK	(Intercept)	-0.939360650668056	0.170580079648331	-5.50686019495741	1.92051803168327e-07	0	count	5.44937537489068e-07	10	MLH1
ENSG00000145439.11	CBR4	2563	ENSG00000145439.11	OK	gene_idMLH1	-0.0321100455703131	0.275429672192169	-0.116581649735653	0.907374297156073	-0.0451511384579625	count	0.951071783007814	10	MLH1
ENSG00000145476.15	CYP4V2	921	ENSG00000145476.15	OK	(Intercept)	-2.34812786764001	0.27452548529	-8.55340576179848	3.13419885724409e-14	0	count	1.46044923545847e-13	10	MLH1
ENSG00000145476.15	CYP4V2	921	ENSG00000145476.15	OK	gene_idMLH1	0.123894202906269	0.423072190068894	0.292844119312343	0.770115502261948	0.162725372643869	count	0.867938126638356	10	MLH1
ENSG00000145494.11	NDUFS6	3217	ENSG00000145494.11	OK	(Intercept)	-0.587140057045894	0.120086569161772	-4.88930661558779	2.97463098061832e-06	0	count	7.70659588305329e-06	10	MLH1
ENSG00000145494.11	NDUFS6	3217	ENSG00000145494.11	OK	gene_idMLH1	0.0901273404053514	0.18689692902414	0.482230183641542	0.63046602635537	0.127827460842507	count	0.770674670754697	10	MLH1
ENSG00000145495.15	MARCH6	5103	ENSG00000145495.15	OK	(Intercept)	0.407268454059404	0.0839391335745197	4.85194970112288	3.48879771372573e-06	0	count	8.99970472012685e-06	10	MLH1
ENSG00000145495.15	MARCH6	5103	ENSG00000145495.15	OK	gene_idMLH1	-0.0665527613315643	0.136989622479216	-0.485823379370666	0.62792301514437	-0.0953591650629488	count	0.768764550981659	10	MLH1
ENSG00000145536.15	ADAMTS16	598	ENSG00000145536.15	OK	(Intercept)	-2.26111649065038	0.283094003922859	-7.98715783209069	6.91741532738564e-13	0	count	2.97449832466269e-12	10	MLH1
ENSG00000145536.15	ADAMTS16	598	ENSG00000145536.15	OK	gene_idMLH1	-0.25079924653476	0.490333060805415	-0.51148753078734	0.609890948005839	-0.326268596862795	count	0.754935169882031	10	MLH1
ENSG00000145545.11	SRD5A1	1858	ENSG00000145545.11	OK	(Intercept)	-1.34482575877622	0.193924759175398	-6.9347811207535	1.79915906836856e-10	0	count	6.58635537093368e-10	10	MLH1
ENSG00000145545.11	SRD5A1	1858	ENSG00000145545.11	OK	gene_idMLH1	-0.250799246535142	0.335887537805115	-0.746676248169285	0.456628295691739	-0.346708031115852	count	0.625500427280699	10	MLH1
ENSG00000145555.14	MYO10	1397	ENSG00000145555.14	OK	(Intercept)	-2.44343804744431	0.317623630530822	-7.69287235764154	3.3679693985038e-12	0	count	1.3874225293478e-11	10	MLH1
ENSG00000145555.14	MYO10	1397	ENSG00000145555.14	OK	gene_idMLH1	0.624669490818738	0.430064440999691	1.45250207007742	0.148809027305693	0.830299652221963	count	0.264527801288833	10	MLH1
ENSG00000145592.13	RPL37	5332	ENSG00000145592.13	OK	(Intercept)	0.474332684639947	0.0796329275201204	5.95648934946037	2.3315613337772e-08	0	count	7.17137694222547e-08	10	MLH1
ENSG00000145592.13	RPL37	5332	ENSG00000145592.13	OK	gene_idMLH1	0.12726688738491	0.122602911555344	1.0380413137861	0.301207768777816	0.18254067781196	count	0.464776922444029	10	MLH1
ENSG00000145604.15	SKP2	1968	ENSG00000145604.15	OK	(Intercept)	-0.984823024744815	0.185508194100738	-5.30878449611784	4.72175700590445e-07	0	count	1.29719282323528e-06	10	MLH1
ENSG00000145604.15	SKP2	1968	ENSG00000145604.15	OK	gene_idMLH1	0.115135022816394	0.286614461006811	0.401706956487648	0.688569621008526	0.162007728882229	count	0.813046646417872	10	MLH1
ENSG00000145623.12	OSMR	4383	ENSG00000145623.12	OK	(Intercept)	0.14432598778379	0.117664985705249	1.22658399114013	0.222230513625314	0	count	0.367378505180539	10	MLH1
ENSG00000145623.12	OSMR	4383	ENSG00000145623.12	OK	gene_idMLH1	0.00634610323438123	0.187764634656817	0.0337981816755866	0.97309073399761	0.0090771679877623	count	0.987141391607776	10	MLH1
ENSG00000145632.14	PLK2	4334	ENSG00000145632.14	OK	(Intercept)	0.576986838715604	0.120129281535057	4.80304910961464	4.29355672095538e-06	0	count	1.10122565944633e-05	10	MLH1
ENSG00000145632.14	PLK2	4334	ENSG00000145632.14	OK	gene_idMLH1	0.26683243188678	0.177849895359193	1.50032380591439	0.135993160233262	0.383069710120449	count	0.245068756864709	10	MLH1
ENSG00000145675.14	PIK3R1	1886	ENSG00000145675.14	OK	(Intercept)	-1.13510522583311	0.169107504848096	-6.71232910007592	5.60108571687156e-10	0	count	1.97566654533423e-09	10	MLH1
ENSG00000145675.14	PIK3R1	1886	ENSG00000145675.14	OK	gene_idMLH1	0.00948385358022849	0.269599402445636	0.0351775764122508	0.971992941966116	0.0132713232182356	count	0.986557063514535	10	MLH1
ENSG00000145681.10	HAPLN1	3590	ENSG00000145681.10	OK	(Intercept)	0.181230544718827	0.155847759070505	1.16286910892854	0.247046002531628	0	count	0.399322566952934	10	MLH1
ENSG00000145681.10	HAPLN1	3590	ENSG00000145681.10	OK	gene_idMLH1	0.00373061859973976	0.24889632526891	0.014988644752827	0.988064576954131	0.00533769853486616	count	0.994824548108134	10	MLH1
ENSG00000145685.13	LHFPL2	3504	ENSG00000145685.13	OK	(Intercept)	-0.389314313207398	0.142740918672798	-2.72741913690366	0.00727968860981245	0	count	0.0159132078790256	10	MLH1
ENSG00000145685.13	LHFPL2	3504	ENSG00000145685.13	OK	gene_idMLH1	0.516455905637795	0.198230132972943	2.60533501083958	0.0102654561761283	0.736599155807039	count	0.022214041103542	10	MLH1
ENSG00000145687.16	SSBP2	2638	ENSG00000145687.16	OK	(Intercept)	-0.556368393489541	0.165741367493133	-3.35684688683766	0.00103833832229521	0	count	0.00236800952072127	10	MLH1
ENSG00000145687.16	SSBP2	2638	ENSG00000145687.16	OK	gene_idMLH1	0.330230632417952	0.24124879330898	1.36883848366034	0.173447189756253	0.469449067140298	count	0.300458027431149	10	MLH1
ENSG00000145715.14	RASA1	3131	ENSG00000145715.14	OK	(Intercept)	-0.794779414805456	0.156330784775171	-5.08395973287334	1.28058895244152e-06	0	count	3.40355408484121e-06	10	MLH1
ENSG00000145715.14	RASA1	3131	ENSG00000145715.14	OK	gene_idMLH1	0.297766698291432	0.229528210955012	1.29729891176556	0.196861699434184	0.421516662005727	count	0.333296356128964	10	MLH1
ENSG00000145725.19	PPIP5K2	3753	ENSG00000145725.19	OK	(Intercept)	-0.389314313573715	0.139042208420884	-2.79997216669093	0.00590322046067534	0	count	0.012974083183408	10	MLH1
ENSG00000145725.19	PPIP5K2	3753	ENSG00000145725.19	OK	gene_idMLH1	0.163176551072997	0.211876495609554	0.770149376897847	0.442630361440506	0.232251210111662	count	0.612355963950303	10	MLH1
ENSG00000145730.20	PAM	5694	ENSG00000145730.20	OK	(Intercept)	0.892331528895369	0.0721532147568479	12.3671763192046	1.33735639285278e-23	0	count	2.96457947898573e-22	10	MLH1
ENSG00000145730.20	PAM	5694	ENSG00000145730.20	OK	gene_idMLH1	-0.10841040007656	0.11931637241384	-0.908596179077135	0.365270883498574	-0.155729259074325	count	0.535317363997232	10	MLH1
ENSG00000145734.18	BDP1	4650	ENSG00000145734.18	OK	(Intercept)	0.0579979042953105	0.0985023893520128	0.588796928448572	0.557035140355534	0	count	0.713045294924294	10	MLH1
ENSG00000145734.18	BDP1	4650	ENSG00000145734.18	OK	gene_idMLH1	0.104235007945702	0.152672350076631	0.682736644149275	0.496007063403351	0.149043705027316	count	0.661105621998205	10	MLH1
ENSG00000145736.14	GTF2H2	412	ENSG00000145736.14	OK	(Intercept)	-2.4434380474443	0.320454893032481	-7.62490478557504	4.84083184563751e-12	0	count	1.97329626580329e-11	10	MLH1
ENSG00000145736.14	GTF2H2	412	ENSG00000145736.14	OK	gene_idMLH1	-0.761624870298953	0.667079579017205	-1.14173015372625	0.255697583792497	-0.938034061134008	count	0.41017685255042	10	MLH1
ENSG00000145740.18	SLC30A5	3235	ENSG00000145740.18	OK	(Intercept)	-0.415289800114031	0.11651716286277	-3.56419423465663	0.000513750629482999	0	count	0.00118713617888142	10	MLH1
ENSG00000145740.18	SLC30A5	3235	ENSG00000145740.18	OK	gene_idMLH1	-0.25079924656259	0.201813923347747	-1.24272519161344	0.216240858474561	-0.355703249213744	count	0.359467448199736	10	MLH1
ENSG00000145741.15	BTF3	6070	ENSG00000145741.15	OK	(Intercept)	0.79524040472005	0.0798952753193145	9.95353481844505	1.23095021955619e-17	0	count	7.4869611886949e-17	10	MLH1
ENSG00000145741.15	BTF3	6070	ENSG00000145741.15	OK	gene_idMLH1	0.0940412397565869	0.124202255277242	0.757162094574448	0.450344290187929	0.135090733861999	count	0.619669000553419	10	MLH1
ENSG00000145743.15	FBXL17	4666	ENSG00000145743.15	OK	(Intercept)	0.341573194795948	0.108002583022949	3.16263912617136	0.00195277150946957	0	count	0.00439813624224631	10	MLH1
ENSG00000145743.15	FBXL17	4666	ENSG00000145743.15	OK	gene_idMLH1	-0.425740696011183	0.198629104915971	-2.14339533066562	0.033972770806998	-0.608821214633292	count	0.0699347182805142	10	MLH1
ENSG00000145779.7	TNFAIP8	1069	ENSG00000145779.7	OK	(Intercept)	-2.44343804744429	0.399071219057878	-6.12281199634673	1.04571493506582e-08	0	count	3.31768294798099e-08	10	MLH1
ENSG00000145779.7	TNFAIP8	1069	ENSG00000145779.7	OK	gene_idMLH1	0.847813042154538	0.515198081064933	1.64560597819402	0.102298326927927	1.13537614160317	count	0.191623522046742	10	MLH1
ENSG00000145780.7	FEM1C	1553	ENSG00000145780.7	OK	(Intercept)	-1.3787273104519	0.226681527079217	-6.08222173291645	1.2730519656598e-08	0	count	4.00817283095234e-08	10	MLH1
ENSG00000145780.7	FEM1C	1553	ENSG00000145780.7	OK	gene_idMLH1	0.29392792890653	0.333152446538638	0.882262555656907	0.379288685038484	0.409950986375015	count	0.549814017679981	10	MLH1
ENSG00000145781.8	COMMD10	3054	ENSG00000145781.8	OK	(Intercept)	-0.917381738879305	0.165736157356344	-5.53519372907188	1.68606193181149e-07	0	count	4.80693375314092e-07	10	MLH1
ENSG00000145781.8	COMMD10	3054	ENSG00000145781.8	OK	gene_idMLH1	0.224624449008569	0.2482315284129	0.904898948351702	0.367218988746684	0.316960383491337	count	0.537384786177149	10	MLH1
ENSG00000145782.12	ATG12	3081	ENSG00000145782.12	OK	(Intercept)	-0.720671449703228	0.180909552954762	-3.98360085430889	0.000113240136819744	0	count	0.000269385873517064	10	MLH1
ENSG00000145782.12	ATG12	3081	ENSG00000145782.12	OK	gene_idMLH1	-0.117267853910619	0.300004559686868	-0.390886905295767	0.696530678370684	-0.165570406649888	count	0.818784304469231	10	MLH1
ENSG00000145817.16	YIPF5	3990	ENSG00000145817.16	OK	(Intercept)	0.166631745305555	0.102360014549007	1.62789880442794	0.106005375119356	0	count	0.197719916140545	10	MLH1
ENSG00000145817.16	YIPF5	3990	ENSG00000145817.16	OK	gene_idMLH1	-0.35943308754567	0.183949684964274	-1.95397501015279	0.0528849027840847	-0.513324008984692	count	0.105708759755983	10	MLH1
ENSG00000145819.15	ARHGAP26	1355	ENSG00000145819.15	OK	(Intercept)	-1.52714731557015	0.253864678583726	-6.01559588395629	1.75571474349895e-08	0	count	5.45853273634822e-08	10	MLH1
ENSG00000145819.15	ARHGAP26	1355	ENSG00000145819.15	OK	gene_idMLH1	-0.137470561228142	0.423711809195591	-0.324443544514671	0.746131863275115	-0.188998740810848	count	0.852278119704631	10	MLH1
ENSG00000145833.15	DDX46	5064	ENSG00000145833.15	OK	(Intercept)	0.136778782149731	0.104603514276506	1.30759260906066	0.193355276751573	0	count	0.328513511815857	10	MLH1
ENSG00000145833.15	DDX46	5064	ENSG00000145833.15	OK	gene_idMLH1	0.0704055179536138	0.163748828994569	0.429960436272487	0.667947401259574	0.100725416666536	count	0.798387012319926	10	MLH1
ENSG00000145860.11	RNF145	4374	ENSG00000145860.11	OK	(Intercept)	0.2027367499398	0.0868708249039623	2.33377258894376	0.021165881330686	0	count	0.044613497227123	10	MLH1
ENSG00000145860.11	RNF145	4374	ENSG00000145860.11	OK	gene_idMLH1	-0.0875713485566067	0.142711459508783	-0.613625204717475	0.540551971242169	-0.125269815339456	count	0.699512260893645	10	MLH1
ENSG00000145868.16	FBXO38	2447	ENSG00000145868.16	OK	(Intercept)	-0.587140057078706	0.159136095125827	-3.68954671543537	0.000330971668147513	0	count	0.000771100531065292	10	MLH1
ENSG00000145868.16	FBXO38	2447	ENSG00000145868.16	OK	gene_idMLH1	-0.581040933405717	0.309502667387302	-1.87733740167939	0.0627478665973335	-0.818317401483417	count	0.123675205149268	10	MLH1
ENSG00000145882.10	PCYOX1L	1346	ENSG00000145882.10	OK	(Intercept)	-1.8556513825422	0.271048806859644	-6.84618908321964	2.8334231324852e-10	0	count	1.0223916521705e-09	10	MLH1
ENSG00000145882.10	PCYOX1L	1346	ENSG00000145882.10	OK	gene_idMLH1	0.54770844968267	0.373614980888932	1.46597025734761	0.145108708835497	0.753130036525493	count	0.258972552607056	10	MLH1
ENSG00000145901.14	TNIP1	3042	ENSG00000145901.14	OK	(Intercept)	-0.268686325625021	0.128392550277229	-2.0926940468498	0.0383512292393993	0	count	0.0783606625277143	10	MLH1
ENSG00000145901.14	TNIP1	3042	ENSG00000145901.14	OK	gene_idMLH1	-0.569252977113632	0.248629650643195	-2.28956190720213	0.0236839001554921	-0.807040330512273	count	0.0496751875220857	10	MLH1
ENSG00000145907.14	G3BP1	6376	ENSG00000145907.14	OK	(Intercept)	1.21498219937782	0.0537115056788582	22.6205202036639	1.49490100956007e-46	0	count	1.48288071520976e-44	10	MLH1
ENSG00000145907.14	G3BP1	6376	ENSG00000145907.14	OK	gene_idMLH1	0.0226061394147694	0.0852911591610762	0.265046689916322	0.791399849697657	0.0325183607158612	count	0.881683996280424	10	MLH1
ENSG00000145912.8	NHP2	2653	ENSG00000145912.8	OK	(Intercept)	-1.03245107373407	0.176715182575071	-5.84245823527625	4.01353338336074e-08	0	count	1.20891906497399e-07	10	MLH1
ENSG00000145912.8	NHP2	2653	ENSG00000145912.8	OK	gene_idMLH1	0.0609803774956983	0.27740826611906	0.219821775136024	0.826360146414231	0.0856431541811654	count	0.903631482650179	10	MLH1
ENSG00000145916.18	RMND5B	1007	ENSG00000145916.18	OK	(Intercept)	-2.44343804744428	0.306910476702194	-7.96140318733803	7.95115220202965e-13	0	count	3.406122065409e-12	10	MLH1
ENSG00000145916.18	RMND5B	1007	ENSG00000145916.18	OK	gene_idMLH1	0.972976185086922	0.386784588181108	2.51555055402397	0.0131221781738262	1.30794959121126	count	0.028173073171846	10	MLH1
ENSG00000145919.10	BOD1	1707	ENSG00000145919.10	OK	(Intercept)	-1.91280979638216	0.250307819790247	-7.64182995954763	4.42314616652069e-12	0	count	1.80789854866158e-11	10	MLH1
ENSG00000145919.10	BOD1	1707	ENSG00000145919.10	OK	gene_idMLH1	0.7001770433269	0.33326935975387	2.10093434285109	0.0376081763668867	0.963317795020736	count	0.0769400234819174	10	MLH1
ENSG00000145934.16	TENM2	3312	ENSG00000145934.16	OK	(Intercept)	0.166631746082291	0.136907478787854	1.21711207859211	0.225800827748043	0	count	0.372098407591638	10	MLH1
ENSG00000145934.16	TENM2	3312	ENSG00000145934.16	OK	gene_idMLH1	-0.088280315677055	0.2249601101535	-0.392426531160647	0.695395778431279	-0.126244316956558	count	0.817965064718418	10	MLH1
ENSG00000145979.17	TBC1D7	881	ENSG00000145979.17	OK	(Intercept)	-2.18107378297314	0.313128034917525	-6.96543758385485	1.53662954983673e-10	0	count	5.65233381871125e-10	10	MLH1
ENSG00000145979.17	TBC1D7	881	ENSG00000145979.17	OK	gene_idMLH1	-0.330841954212377	0.557215935735942	-0.593741013123428	0.553733162136149	-0.431998118080977	count	0.710340162423917	10	MLH1
ENSG00000145982.11	FARS2	3546	ENSG00000145982.11	OK	(Intercept)	-0.685580129186178	0.136983952086502	-5.00482077457693	1.80828802879071e-06	0	count	4.75427716727251e-06	10	MLH1
ENSG00000145982.11	FARS2	3546	ENSG00000145982.11	OK	gene_idMLH1	0.21054631926743	0.205973612268701	1.02220045057405	0.308614090321249	0.298413213394868	count	0.473210609842502	10	MLH1
ENSG00000145990.10	GFOD1	442	ENSG00000145990.10	OK	(Intercept)	-2.44343804744175	0.37925263546959	-6.4427714376099	2.16921119310488e-09	0	count	7.29963629794242e-09	10	MLH1
ENSG00000145990.10	GFOD1	442	ENSG00000145990.10	OK	gene_idMLH1	0.219204382712544	0.568878836402237	0.385327012864214	0.700634735132381	0.286624609119809	count	0.821612551948549	10	MLH1
ENSG00000145996.11	CDKAL1	3608	ENSG00000145996.11	OK	(Intercept)	-0.602888413828081	0.140029653055067	-4.30543388971329	3.28601298933051e-05	0	count	8.01816649709046e-05	10	MLH1
ENSG00000145996.11	CDKAL1	3608	ENSG00000145996.11	OK	gene_idMLH1	0.0604133231207832	0.219857237319493	0.274784327581592	0.78392496216473	0.0856393793539119	count	0.876905948009909	10	MLH1
ENSG00000146007.10	ZMAT2	2279	ENSG00000146007.10	OK	(Intercept)	-1.00835352124143	0.16291732556618	-6.18935719535747	7.56378464770318e-09	0	count	2.42940968031871e-08	10	MLH1
ENSG00000146007.10	ZMAT2	2279	ENSG00000146007.10	OK	gene_idMLH1	0.0719741518990188	0.254910454755804	0.282350725740016	0.778130635542816	0.101161302863887	count	0.873159231514171	10	MLH1
ENSG00000146063.19	TRIM41	1068	ENSG00000146063.19	OK	(Intercept)	-1.70150070271495	0.211874682101605	-8.03069383202186	5.46464176004945e-13	0	count	2.36454154099379e-12	10	MLH1
ENSG00000146063.19	TRIM41	1068	ENSG00000146063.19	OK	gene_idMLH1	-0.117267853910619	0.351354415485817	-0.33375944272245	0.739107245299762	-0.159882678644233	count	0.847571596323889	10	MLH1
ENSG00000146066.2	HIGD2A	3071	ENSG00000146066.2	OK	(Intercept)	-0.635149276081723	0.131724543629387	-4.82179902531105	3.96571422907444e-06	0	count	1.01933377822028e-05	10	MLH1
ENSG00000146066.2	HIGD2A	3071	ENSG00000146066.2	OK	gene_idMLH1	0.138136559442478	0.202169397780262	0.683271360350088	0.495670310473777	0.195836906321517	count	0.660790715188103	10	MLH1
ENSG00000146067.15	FAM193B	2282	ENSG00000146067.15	OK	(Intercept)	-0.854202842327751	0.177558773298241	-4.81081743504145	4.15465834484452e-06	0	count	1.06656683224901e-05	10	MLH1
ENSG00000146067.15	FAM193B	2282	ENSG00000146067.15	OK	gene_idMLH1	-0.0821765340993481	0.291199378361939	-0.282200238756034	0.778245757683375	-0.115721988928884	count	0.873238275713271	10	MLH1
ENSG00000146072.6	TNFRSF21	910	ENSG00000146072.6	OK	(Intercept)	-1.97343441819858	0.254409824320507	-7.75691120997135	2.39052535858981e-12	0	count	9.94209063441208e-12	10	MLH1
ENSG00000146072.6	TNFRSF21	910	ENSG00000146072.6	OK	gene_idMLH1	0.154665861573006	0.388617445905153	0.397990011006234	0.691300554863747	0.209191607219813	count	0.814989382546396	10	MLH1
ENSG00000146083.11	RNF44	937	ENSG00000146083.11	OK	(Intercept)	-1.70150070271464	0.273094528168945	-6.23044597093516	6.18734588655557e-09	0	count	2.00270918951676e-08	10	MLH1
ENSG00000146083.11	RNF44	937	ENSG00000146083.11	OK	gene_idMLH1	0.231038840357354	0.408300946890254	0.565854284975376	0.572483490784855	0.317767260344771	count	0.725583778110152	10	MLH1
ENSG00000146085.7	MUT	1634	ENSG00000146085.7	OK	(Intercept)	-1.16250420143966	0.160744092663135	-7.23201818604854	3.85291405219364e-11	0	count	1.47913187952913e-10	10	MLH1
ENSG00000146085.7	MUT	1634	ENSG00000146085.7	OK	gene_idMLH1	-0.0501285435514592	0.260990681287563	-0.192070242907358	0.847991561329029	-0.0700238259560504	count	0.916752212991498	10	MLH1
ENSG00000146094.13	DOK3	384	ENSG00000146094.13	OK	(Intercept)	-2.66658159875719	0.390582455051354	-6.82719247695493	3.12223496511944e-10	0	count	1.12306676900143e-09	10	MLH1
ENSG00000146094.13	DOK3	384	ENSG00000146094.13	OK	gene_idMLH1	-0.250799246536495	0.676509025202293	-0.370725647690362	0.711454698970509	-0.310997232832497	count	0.829060837331737	10	MLH1
ENSG00000146109.4	ABT1	656	ENSG00000146109.4	OK	(Intercept)	-2.54879856310216	0.319304963628195	-7.98233304656682	7.10034897015428e-13	0	count	3.05087462616798e-12	10	MLH1
ENSG00000146109.4	ABT1	656	ENSG00000146109.4	OK	gene_idMLH1	0.191033505747638	0.482743358950573	0.395724772191423	0.692966880900739	0.246866725423891	count	0.816207923117459	10	MLH1
ENSG00000146112.11	PPP1R18	2633	ENSG00000146112.11	OK	(Intercept)	-0.757039093677692	0.136216411792565	-5.55762028756519	1.52055608994521e-07	0	count	4.3513419742391e-07	10	MLH1
ENSG00000146112.11	PPP1R18	2633	ENSG00000146112.11	OK	gene_idMLH1	0.064281799922193	0.213624542574919	0.300910181701848	0.763971222861879	0.0908628416797317	count	0.863933978594157	10	MLH1
ENSG00000146143.17	PRIM2	2990	ENSG00000146143.17	OK	(Intercept)	-1.16250418507657	0.196774160281496	-5.90780915244943	2.94195384757451e-08	0	count	8.96783951744724e-08	10	MLH1
ENSG00000146143.17	PRIM2	2990	ENSG00000146143.17	OK	gene_idMLH1	0.643018614844534	0.265337185088565	2.42340181090678	0.016774363643285	0.906318144420791	count	0.0356992488439516	10	MLH1
ENSG00000146223.14	RPL7L1	4101	ENSG00000146223.14	OK	(Intercept)	-0.150903290300212	0.105554935825785	-1.42961851210135	0.155262745567677	0	count	0.274103046745238	10	MLH1
ENSG00000146223.14	RPL7L1	4101	ENSG00000146223.14	OK	gene_idMLH1	-0.0418980519399622	0.170951896380586	-0.24508679240788	0.806781722735471	-0.0597366864745771	count	0.89148465753767	10	MLH1
ENSG00000146232.15	NFKBIE	607	ENSG00000146232.15	OK	(Intercept)	-2.54879856310216	0.338164224317886	-7.53716206450685	7.71962894545517e-12	0	count	3.10745377577085e-11	10	MLH1
ENSG00000146232.15	NFKBIE	607	ENSG00000146232.15	OK	gene_idMLH1	0.0368828259175741	0.534684380562654	0.0689805561156693	0.945112741965463	0.0472737727769687	count	0.971736979753097	10	MLH1
ENSG00000146242.8	TPBG	1671	ENSG00000146242.8	OK	(Intercept)	-1.4879266024024	0.315922622875866	-4.70978174610509	6.35560868896238e-06	0	count	1.61300933226849e-05	10	MLH1
ENSG00000146242.8	TPBG	1671	ENSG00000146242.8	OK	gene_idMLH1	-0.107698402901283	0.522308660342287	-0.206196854616012	0.836964757849841	-0.148436631395114	count	0.910170659549296	10	MLH1
ENSG00000146243.13	IRAK1BP1	1278	ENSG00000146243.13	OK	(Intercept)	-1.91280979638213	0.268801411266409	-7.11607051231717	7.05017428022494e-11	0	count	2.65734662554673e-10	10	MLH1
ENSG00000146243.13	IRAK1BP1	1278	ENSG00000146243.13	OK	gene_idMLH1	0.00702986276708131	0.428858652852426	0.0163920273505601	0.986947163198506	0.00950080167843904	count	0.994309819597668	10	MLH1
ENSG00000146247.13	PHIP	5085	ENSG00000146247.13	OK	(Intercept)	0.322881061783432	0.101708411540453	3.17457579853177	0.00187987537103062	0	count	0.00423731755378716	10	MLH1
ENSG00000146247.13	PHIP	5085	ENSG00000146247.13	OK	gene_idMLH1	-0.0622080767278227	0.165764437289233	-0.375279992169125	0.70807338140291	-0.08908179493167	count	0.826771778319685	10	MLH1
ENSG00000146263.11	MMS22L	2590	ENSG00000146263.11	OK	(Intercept)	-1.13510522778638	0.259729434842311	-4.37033726452888	2.54070323303108e-05	0	count	6.23434706046546e-05	10	MLH1
ENSG00000146263.11	MMS22L	2590	ENSG00000146263.11	OK	gene_idMLH1	0.357790545988976	0.375328302729445	0.953273556475942	0.342248211404041	0.503028416462328	count	0.510868261220205	10	MLH1
ENSG00000146267.11	FAXC	405	ENSG00000146267.11	OK	(Intercept)	-3.13658522800409	0.415808867146925	-7.54333415139939	7.47078817727111e-12	0	count	3.00974604348467e-11	10	MLH1
ENSG00000146267.11	FAXC	405	ENSG00000146267.11	OK	gene_idMLH1	-0.0684776897410537	0.679012994664858	-0.100848864865764	0.919828231962826	-0.0797807018754668	count	0.958012140325685	10	MLH1
ENSG00000146278.10	PNRC1	1160	ENSG00000146278.10	OK	(Intercept)	-1.61052892450923	0.19766340063454	-8.1478357619018	2.89241262765963e-13	0	count	1.27252878904646e-12	10	MLH1
ENSG00000146278.10	PNRC1	1160	ENSG00000146278.10	OK	gene_idMLH1	-0.495921704568126	0.372717683427983	-1.33055587813007	0.185700739278797	-0.671974059611355	count	0.31785716730078	10	MLH1
ENSG00000146281.5	PM20D2	1507	ENSG00000146281.5	OK	(Intercept)	-1.56796931009037	0.241239825274753	-6.49962877524298	1.63375518714313e-09	0	count	5.55182013981499e-09	10	MLH1
ENSG00000146281.5	PM20D2	1507	ENSG00000146281.5	OK	gene_idMLH1	0.20873308284337	0.362916247631447	0.575154968138393	0.56619613881213	0.288643668777555	count	0.720493991745919	10	MLH1
ENSG00000146282.17	RARS2	1593	ENSG00000146282.17	OK	(Intercept)	-1.52714731557018	0.210536089291553	-7.2536130062498	3.44139639208977e-11	0	count	1.32583872822358e-10	10	MLH1
ENSG00000146282.17	RARS2	1593	ENSG00000146282.17	OK	gene_idMLH1	-0.291621241055396	0.369689222415511	-0.78882808416749	0.43167111173602	-0.399374419982501	count	0.601921853381344	10	MLH1
ENSG00000146350.13	TBC1D32	2016	ENSG00000146350.13	OK	(Intercept)	-0.961833506520117	0.170945257309357	-5.6265585934303	1.10520385875102e-07	0	count	3.20156384895408e-07	10	MLH1
ENSG00000146350.13	TBC1D32	2016	ENSG00000146350.13	OK	gene_idMLH1	-0.00963718971824389	0.274122239667343	-0.035156540855419	0.972009682727411	-0.0135473474484948	count	0.986564427431993	10	MLH1
ENSG00000146373.16	RNF217	1526	ENSG00000146373.16	OK	(Intercept)	-1.65498068708006	0.19387985353532	-8.5361147994604	3.44764894724217e-14	0	count	1.60231864833296e-13	10	MLH1
ENSG00000146373.16	RNF217	1526	ENSG00000146373.16	OK	gene_idMLH1	-0.250799246535141	0.335809761087576	-0.74684918545216	0.456524254251757	-0.341520293229925	count	0.625406076190865	10	MLH1
ENSG00000146376.10	ARHGAP18	5668	ENSG00000146376.10	OK	(Intercept)	0.656654241434406	0.103640369337051	6.33589252561315	3.68426441846714e-09	0	count	1.21572546693964e-08	10	MLH1
ENSG00000146376.10	ARHGAP18	5668	ENSG00000146376.10	OK	gene_idMLH1	0.133420752959098	0.159281574732603	0.837640845672711	0.403793769545801	0.191555507053534	count	0.574644950060662	10	MLH1
ENSG00000146386.7	ABRACL	1290	ENSG00000146386.7	OK	(Intercept)	-1.70150070271495	0.19920930231423	-8.54127133094937	3.35104225512455e-14	0	count	1.55870294451996e-13	10	MLH1
ENSG00000146386.7	ABRACL	1290	ENSG00000146386.7	OK	gene_idMLH1	-0.117267853910619	0.330351258040673	-0.35497928661189	0.723189333375567	-0.159882678644233	count	0.836904417225859	10	MLH1
ENSG00000146414.15	SHPRH	1894	ENSG00000146414.15	OK	(Intercept)	-1.45018627443404	0.221546241154977	-6.5457498483109	1.29703967253575e-09	0	count	4.44341904613194e-09	10	MLH1
ENSG00000146414.15	SHPRH	1894	ENSG00000146414.15	OK	gene_idMLH1	0.237553521378788	0.330636725003942	0.718472884026891	0.473775205589878	0.33018786627555	count	0.641184060072073	10	MLH1
ENSG00000146416.17	AIG1	2837	ENSG00000146416.17	OK	(Intercept)	-0.161055661645216	0.124922879758835	-1.28924070559481	0.199639336155632	0	count	0.3370937741444	10	MLH1
ENSG00000146416.17	AIG1	2837	ENSG00000146416.17	OK	gene_idMLH1	-0.616259017949774	0.246139502707828	-2.50369815153679	0.0135481917649092	-0.874872090021997	count	0.0290560140684893	10	MLH1
ENSG00000146425.10	DYNLT1	2905	ENSG00000146425.10	OK	(Intercept)	-0.587140056843911	0.139000422567029	-4.22401634470412	4.52107085017394e-05	0	count	0.000109571657999422	10	MLH1
ENSG00000146425.10	DYNLT1	2905	ENSG00000146425.10	OK	gene_idMLH1	-0.28254793933485	0.243323782487562	-1.16120149229265	0.247720881010945	-0.399330782100325	count	0.400156323187533	10	MLH1
ENSG00000146426.17	TIAM2	3739	ENSG00000146426.17	OK	(Intercept)	-0.150903289632644	0.121008302331067	-1.24704905965698	0.21465651459769	0	count	0.357364045615505	10	MLH1
ENSG00000146426.17	TIAM2	3739	ENSG00000146426.17	OK	gene_idMLH1	-0.260951618634934	0.210306204669109	-1.24081749773151	0.216942573688846	-0.371537288964484	count	0.360394359849973	10	MLH1
ENSG00000146433.8	TMEM181	3498	ENSG00000146433.8	OK	(Intercept)	-0.224234563373915	0.112271815628277	-1.99724714630374	0.0479189363258899	0	count	0.0964750485914382	10	MLH1
ENSG00000146433.8	TMEM181	3498	ENSG00000146433.8	OK	gene_idMLH1	-0.0904565964717687	0.184608071708548	-0.489992640270779	0.624977899258923	-0.128814208760209	count	0.766568293609295	10	MLH1
ENSG00000146457.14	WTAP	2106	ENSG00000146457.14	OK	(Intercept)	-1.21966261458835	0.159567154495274	-7.64356937018937	4.38230052254412e-12	0	count	1.79186609640803e-11	10	MLH1
ENSG00000146457.14	WTAP	2106	ENSG00000146457.14	OK	gene_idMLH1	0.0940412391175492	0.248058326465714	0.379109383093203	0.705234792925412	0.131425635909885	count	0.824881712633842	10	MLH1
ENSG00000146463.11	ZMYM4	3830	ENSG00000146463.11	OK	(Intercept)	-0.192146248831578	0.10879761618345	-1.76608877631648	0.0797650001462359	0	count	0.153701070720777	10	MLH1
ENSG00000146463.11	ZMYM4	3830	ENSG00000146463.11	OK	gene_idMLH1	-0.160285238997012	0.182926446365689	-0.876227807304498	0.382547635457993	-0.228242842320148	count	0.553138583433633	10	MLH1
ENSG00000146476.10	ARMT1	1377	ENSG00000146476.10	OK	(Intercept)	-2.10696581082312	0.245401772777961	-8.58578072591795	2.62157175036836e-14	0	count	1.22743102923937e-13	10	MLH1
ENSG00000146476.10	ARMT1	1377	ENSG00000146476.10	OK	gene_idMLH1	0.442347934024803	0.347050516075661	1.27459235337476	0.204762568678865	0.598444129237511	count	0.344054681755643	10	MLH1
ENSG00000146535.13	GNA12	4028	ENSG00000146535.13	OK	(Intercept)	-0.38931431372208	0.117288267181391	-3.31929461554743	0.00117567760987984	0	count	0.00267451796784836	10	MLH1
ENSG00000146535.13	GNA12	4028	ENSG00000146535.13	OK	gene_idMLH1	0.31974561190592	0.171194366865244	1.86773442234585	0.064085917337039	0.455541335662212	count	0.126073796087739	10	MLH1
ENSG00000146540.14	C7orf50	3597	ENSG00000146540.14	OK	(Intercept)	-0.455563699278771	0.114596191260552	-3.97538255213891	0.000116775244974748	0	count	0.000277623244870655	10	MLH1
ENSG00000146540.14	C7orf50	3597	ENSG00000146540.14	OK	gene_idMLH1	0.159221678097812	0.174821299337854	0.910768188435126	0.364129481843206	0.226407589995476	count	0.534127230381383	10	MLH1
ENSG00000146555.18	SDK1	4343	ENSG00000146555.18	OK	(Intercept)	-0.140852954308878	0.125817869428078	-1.11949880370049	0.265023734230164	0	count	0.421671854492672	10	MLH1
ENSG00000146555.18	SDK1	4343	ENSG00000146555.18	OK	gene_idMLH1	0.231626902577486	0.188079123700138	1.23153967341308	0.22037891332276	0.330768003047383	count	0.364927805555076	10	MLH1
ENSG00000146574.15	CCZ1B	1119	ENSG00000146574.15	OK	(Intercept)	-2.26111649065036	0.281226375047831	-8.04020067557956	5.19017957972387e-13	0	count	2.24901360021952e-12	10	MLH1
ENSG00000146574.15	CCZ1B	1119	ENSG00000146574.15	OK	gene_idMLH1	-0.0966485667078916	0.463322976438157	-0.208598691674839	0.835093112525591	-0.126675644220055	count	0.909029236124306	10	MLH1
ENSG00000146576.12	C7orf26	1478	ENSG00000146576.12	OK	(Intercept)	-1.48792658837436	0.190319067515703	-7.81806367484217	1.72166773833263e-12	0	count	7.22637472279061e-12	10	MLH1
ENSG00000146576.12	C7orf26	1478	ENSG00000146576.12	OK	gene_idMLH1	0.228773826027545	0.284726693073245	0.803485699068946	0.423183635610265	0.317487054735799	count	0.593819875313445	10	MLH1
ENSG00000146587.17	RBAK	1240	ENSG00000146587.17	OK	(Intercept)	-1.85565137669236	0.210442320669908	-8.81786216187508	7.25294503904884e-15	0	count	3.51017809333933e-14	10	MLH1
ENSG00000146587.17	RBAK	1240	ENSG00000146587.17	OK	gene_idMLH1	0.0368828418425875	0.332728489962058	0.110849665584073	0.911909183934222	0.0500668413576547	count	0.953586092264966	10	MLH1
ENSG00000146592.16	CREB5	2333	ENSG00000146592.16	OK	(Intercept)	-0.571635870483584	0.129652202406778	-4.40899467862567	2.17717612864231e-05	0	count	5.36069905889449e-05	10	MLH1
ENSG00000146592.16	CREB5	2333	ENSG00000146592.16	OK	gene_idMLH1	-0.0184672690190023	0.208468117149987	-0.0885855797590174	0.929549718778571	-0.0261747335543787	count	0.963458808529757	10	MLH1
ENSG00000146648.17	EGFR	6425	ENSG00000146648.17	OK	(Intercept)	1.34075158647393	0.0725195583568012	18.488137777637	5.93818133866459e-38	0	count	4.78711962359021e-36	10	MLH1
ENSG00000146648.17	EGFR	6425	ENSG00000146648.17	OK	gene_idMLH1	-0.0497154132856582	0.11773405882967	-0.422268745169002	0.673537309826974	-0.0715322863156689	count	0.802391009507529	10	MLH1
ENSG00000146670.9	CDCA5	1247	ENSG00000146670.9	OK	(Intercept)	-1.75029086687197	0.288336542803145	-6.07030537945701	1.34856803971757e-08	0	count	4.23607465419148e-08	10	MLH1
ENSG00000146670.9	CDCA5	1247	ENSG00000146670.9	OK	gene_idMLH1	0.219204382698195	0.432505389655712	0.506824626792949	0.613149858047628	0.300704546912089	count	0.757471677618715	10	MLH1
ENSG00000146674.14	IGFBP3	1963	ENSG00000146674.14	OK	(Intercept)	-0.738689955205905	0.192032274282694	-3.84669690532576	0.000187899386958362	0	count	0.000442547812491018	10	MLH1
ENSG00000146674.14	IGFBP3	1963	ENSG00000146674.14	OK	gene_idMLH1	-0.16378786954497	0.323238380782387	-0.506709225397452	0.613230610804481	-0.231041478999219	count	0.757538565819461	10	MLH1
ENSG00000146676.8	PURB	2320	ENSG00000146676.8	OK	(Intercept)	-0.834000127267557	0.158169397163866	-5.2728286395599	5.54803453092643e-07	0	count	1.5162070979575e-06	10	MLH1
ENSG00000146676.8	PURB	2320	ENSG00000146676.8	OK	gene_idMLH1	0.0268324824075338	0.250852878167714	0.106965017118896	0.91498420254021	0.0378511523562524	count	0.955275111067774	10	MLH1
ENSG00000146701.11	MDH2	5137	ENSG00000146701.11	OK	(Intercept)	0.359922333462228	0.0847037467604053	4.24919023334719	4.09810742497001e-05	0	count	9.9519062087885e-05	10	MLH1
ENSG00000146701.11	MDH2	5137	ENSG00000146701.11	OK	gene_idMLH1	-0.10972064827526	0.140128837891651	-0.782998345851534	0.435074369516099	-0.157134658132135	count	0.605181138510563	10	MLH1
ENSG00000146707.14	POMZP3	741	ENSG00000146707.14	OK	(Intercept)	-2.66658159875834	0.39530618433873	-6.74561062893314	4.73069250929007e-10	0	count	1.67828829244977e-09	10	MLH1
ENSG00000146707.14	POMZP3	741	ENSG00000146707.14	OK	gene_idMLH1	0.760801665145641	0.519533934887758	1.46439262973266	0.145538431616022	0.997528563021849	count	0.259614136210385	10	MLH1
ENSG00000146729.9	NIPSNAP2	3426	ENSG00000146729.9	OK	(Intercept)	-0.526515435115529	0.124526314894572	-4.22814595903921	4.44892543922808e-05	0	count	0.000107860646673488	10	MLH1
ENSG00000146729.9	NIPSNAP2	3426	ENSG00000146729.9	OK	gene_idMLH1	-0.28065220982561	0.217854659579517	-1.28825433602062	0.199981314380386	-0.397134631989732	count	0.337562813911049	10	MLH1
ENSG00000146731.10	CCT6A	6216	ENSG00000146731.10	OK	(Intercept)	0.841225517961872	0.0674749613003452	12.4672249046191	7.58527022474981e-24	0	count	1.80952522656166e-22	10	MLH1
ENSG00000146731.10	CCT6A	6216	ENSG00000146731.10	OK	gene_idMLH1	0.07003503323354	0.105638446196936	0.662969172255499	0.508542417714724	0.100620183955629	count	0.672190541611663	10	MLH1
ENSG00000146733.13	PSPH	2766	ENSG00000146733.13	OK	(Intercept)	-0.668485696281584	0.141217832735549	-4.73372012112253	5.74959292268936e-06	0	count	1.46308800904004e-05	10	MLH1
ENSG00000146733.13	PSPH	2766	ENSG00000146733.13	OK	gene_idMLH1	-0.377092968043254	0.255330158173654	-1.47688377565954	0.142162904878556	-0.531437768296806	count	0.254510904005225	10	MLH1
ENSG00000146757.13	ZNF92	1169	ENSG00000146757.13	OK	(Intercept)	-2.34812786763994	0.285027972898934	-8.23823656239011	1.76702399038485e-13	0	count	7.87311009872836e-13	10	MLH1
ENSG00000146757.13	ZNF92	1169	ENSG00000146757.13	OK	gene_idMLH1	0.347037754220412	0.413044813805139	0.840193951410155	0.40236630893505	0.46002304834691	count	0.573176886150598	10	MLH1
ENSG00000146776.14	ATXN7L1	1311	ENSG00000146776.14	OK	(Intercept)	-1.91280979638215	0.246612498763506	-7.75633759834887	2.39788682660391e-12	0	count	9.97186840805353e-12	10	MLH1
ENSG00000146776.14	ATXN7L1	1311	ENSG00000146776.14	OK	gene_idMLH1	0.604866863522566	0.335429274717194	1.80326199623613	0.0736993836966912	0.830499670136895	count	0.143147513117775	10	MLH1
ENSG00000146802.12	TMEM168	1506	ENSG00000146802.12	OK	(Intercept)	-1.4879266024169	0.231242251501444	-6.43449280032462	2.26040229129875e-09	0	count	7.59511486195274e-09	10	MLH1
ENSG00000146802.12	TMEM168	1506	ENSG00000146802.12	OK	gene_idMLH1	0.319745611932479	0.33752138942044	0.947334367405621	0.34525345723237	0.444456672617041	count	0.514081492360096	10	MLH1
ENSG00000146826.16	C7orf43	400	ENSG00000146826.16	OK	(Intercept)	-2.10696581082311	0.261747316179843	-8.04961762960517	4.93181565252684e-13	0	count	2.14006697588105e-12	10	MLH1
ENSG00000146826.16	C7orf43	400	ENSG00000146826.16	OK	gene_idMLH1	-0.117267853910627	0.434058830985567	-0.270165805967733	0.787467802910732	-0.155606593038982	count	0.87921436869475	10	MLH1
ENSG00000146828.17	SLC12A9	1335	ENSG00000146828.17	OK	(Intercept)	-1.80158416127194	0.234774701706172	-7.67367245354518	3.73183564886047e-12	0	count	1.53301246986468e-11	10	MLH1
ENSG00000146828.17	SLC12A9	1335	ENSG00000146828.17	OK	gene_idMLH1	-0.0171843953536197	0.377347522954073	-0.0455399712686366	0.96374788684106	-0.0233639337241259	count	0.981986242885151	10	MLH1
ENSG00000146830.9	GIGYF1	782	ENSG00000146830.9	OK	(Intercept)	-2.18107378297683	0.315468668499374	-6.91375721510411	2.00435068547094e-10	0	count	7.31281017550673e-10	10	MLH1
ENSG00000146830.9	GIGYF1	782	ENSG00000146830.9	OK	gene_idMLH1	0.17998366956603	0.47843137963094	0.376195369344018	0.707394470414127	0.240198375732536	count	0.826338888318903	10	MLH1
ENSG00000146833.15	TRIM4	1094	ENSG00000146833.15	OK	(Intercept)	-1.80158416127189	0.244734476201246	-7.36138279018131	1.95477938541107e-11	0	count	7.65688252614769e-11	10	MLH1
ENSG00000146833.15	TRIM4	1094	ENSG00000146833.15	OK	gene_idMLH1	-1.11579668402169	0.586852622659051	-1.90132350259589	0.0595075023313059	-1.44982538120494	count	0.117813934767906	10	MLH1
ENSG00000146834.13	MEPCE	1471	ENSG00000146834.13	OK	(Intercept)	-2.10696581082312	0.246853244360072	-8.53529722197939	3.46321850856204e-14	0	count	1.60941072472471e-13	10	MLH1
ENSG00000146834.13	MEPCE	1471	ENSG00000146834.13	OK	gene_idMLH1	0.636503948465759	0.333345985004981	1.90943937259736	0.058443404986872	0.865718389055185	count	0.115892721614769	10	MLH1
ENSG00000146842.16	TMEM209	1652	ENSG00000146842.16	OK	(Intercept)	-1.52714730361873	0.181508120043309	-8.41365831597147	6.76222026305335e-14	0	count	3.08823574494582e-13	10	MLH1
ENSG00000146842.16	TMEM209	1652	ENSG00000146842.16	OK	gene_idMLH1	-0.378632628323027	0.328371575939031	-1.15306151953094	0.251033837208043	-0.517310085834935	count	0.404372483108016	10	MLH1
ENSG00000146872.17	TLK2	3341	ENSG00000146872.17	OK	(Intercept)	-0.738689954852232	0.139869460117208	-5.28128123346742	5.34195087531702e-07	0	count	1.46175569581006e-06	10	MLH1
ENSG00000146872.17	TLK2	3341	ENSG00000146872.17	OK	gene_idMLH1	0.405306661993773	0.199663882620671	2.02994480861514	0.0444346617057533	0.574843470975554	count	0.0899329136403801	10	MLH1
ENSG00000146909.7	NOM1	1203	ENSG00000146909.7	OK	(Intercept)	-1.61052892450922	0.232190882730571	-6.93622809633762	1.78582619168867e-10	0	count	6.53941277121045e-10	10	MLH1
ENSG00000146909.7	NOM1	1203	ENSG00000146909.7	OK	gene_idMLH1	-0.208239632116324	0.396541406195598	-0.525139692508197	0.600394520214024	-0.284592397900155	count	0.747689230098478	10	MLH1
ENSG00000146918.19	NCAPG2	2155	ENSG00000146918.19	OK	(Intercept)	-1.65498068708004	0.23932127434892	-6.91530952098788	1.98844033234845e-10	0	count	7.25613770734704e-10	10	MLH1
ENSG00000146918.19	NCAPG2	2155	ENSG00000146918.19	OK	gene_idMLH1	0.718601310652941	0.317371125367264	2.26423027558468	0.0252421347684225	0.999473400835272	count	0.0527822511580972	10	MLH1
ENSG00000146938.14	NLGN4X	475	ENSG00000146938.14	OK	(Intercept)	-2.80011299138306	0.4281830990503	-6.53952245568226	1.33815390684846e-09	0	count	4.57937658662661e-09	10	MLH1
ENSG00000146938.14	NLGN4X	475	ENSG00000146938.14	OK	gene_idMLH1	0.799022878016008	0.558281300077648	1.43121913254998	0.154804449877719	1.03603424867424	count	0.273423587563988	10	MLH1
ENSG00000146950.12	SHROOM2	411	ENSG00000146950.12	OK	(Intercept)	-3.13658522800257	0.531485708393869	-5.90154199532706	3.03113983619599e-08	0	count	9.22868162558604e-08	10	MLH1
ENSG00000146950.12	SHROOM2	411	ENSG00000146950.12	OK	gene_idMLH1	0.62466949081797	0.719635131401683	0.86803640283828	0.386998935550966	0.769979150283479	count	0.557662989065237	10	MLH1
ENSG00000146963.17	LUC7L2	1889	ENSG00000146963.17	OK	(Intercept)	-1.41381863026317	0.20582198436976	-6.86913322010946	2.5195975337744e-10	0	count	9.12582369070951e-10	10	MLH1
ENSG00000146963.17	LUC7L2	1889	ENSG00000146963.17	OK	gene_idMLH1	0.000515181745762976	0.3290291946054	0.00156576302106209	0.998753140002431	0.000713904619870227	count	0.999319529740127	10	MLH1
ENSG00000146966.12	DENND2A	3654	ENSG00000146966.12	OK	(Intercept)	-0.280115020604262	0.136884697957591	-2.04635744377393	0.0427688146069743	0	count	0.0867894621495577	10	MLH1
ENSG00000146966.12	DENND2A	3654	ENSG00000146966.12	OK	gene_idMLH1	0.0539772581652103	0.215332752127725	0.25066905815235	0.80247190876756	0.0768823257406839	count	0.88873006391944	10	MLH1
ENSG00000147010.17	SH3KBP1	5184	ENSG00000147010.17	OK	(Intercept)	0.290929461975511	0.100948806355754	2.88195049033315	0.00463638082175025	0	count	0.0102489259237472	10	MLH1
ENSG00000147010.17	SH3KBP1	5184	ENSG00000147010.17	OK	gene_idMLH1	0.105875697403584	0.156389218733668	0.677001255335199	0.499626844106771	0.151670469808144	count	0.66429065841055	10	MLH1
ENSG00000147044.20	CASK	4344	ENSG00000147044.20	OK	(Intercept)	0.624614887689366	0.0881300327828455	7.08742375290421	8.18039596337978e-11	0	count	3.06961837210677e-10	10	MLH1
ENSG00000147044.20	CASK	4344	ENSG00000147044.20	OK	gene_idMLH1	-0.33317024396798	0.156953531081137	-2.12273175170394	0.0357021189752378	-0.477628108615495	count	0.0732781964754419	10	MLH1
ENSG00000147050.14	KDM6A	2682	ENSG00000147050.14	OK	(Intercept)	-0.98482301767738	0.157155339359794	-6.26655780000391	5.1832625651702e-09	0	count	1.68887404339569e-08	10	MLH1
ENSG00000147050.14	KDM6A	2682	ENSG00000147050.14	OK	gene_idMLH1	0.487810301038674	0.219774102687695	2.2195986473068	0.028206770330482	0.689165969712817	count	0.0586617034797701	10	MLH1
ENSG00000147065.16	MSN	5820	ENSG00000147065.16	OK	(Intercept)	0.521835018624954	0.0771626999116475	6.76278848747469	4.33516228070336e-10	0	count	1.5426980069805e-09	10	MLH1
ENSG00000147065.16	MSN	5820	ENSG00000147065.16	OK	gene_idMLH1	0.0944707007895979	0.119939196777283	0.787654939569272	0.432354707447365	0.135524988336872	count	0.602594685214215	10	MLH1
ENSG00000147099.19	HDAC8	3876	ENSG00000147099.19	OK	(Intercept)	-0.192146246220599	0.145740908427129	-1.31840982943147	0.189720759485413	0	count	0.323443778836278	10	MLH1
ENSG00000147099.19	HDAC8	3876	ENSG00000147099.19	OK	gene_idMLH1	0.245179866500282	0.217052867140677	1.12958593788755	0.260763146282232	0.349958900805789	count	0.41639917112026	10	MLH1
ENSG00000147100.10	SLC16A2	1135	ENSG00000147100.10	OK	(Intercept)	-1.91280979638213	0.270207136748687	-7.07904987040069	8.54340007692465e-11	0	count	3.20131159976161e-10	10	MLH1
ENSG00000147100.10	SLC16A2	1135	ENSG00000147100.10	OK	gene_idMLH1	0.00702986276700082	0.43110143792607	0.01630674859453	0.987015063890106	0.00950080167833021	count	0.994353722014152	10	MLH1
ENSG00000147118.11	ZNF182	483	ENSG00000147118.11	OK	(Intercept)	-3.13658522800242	0.473543650775587	-6.62364540811645	8.76866164854346e-10	0	count	3.04588208978071e-09	10	MLH1
ENSG00000147118.11	ZNF182	483	ENSG00000147118.11	OK	gene_idMLH1	-0.0684776897426707	0.773293800426685	-0.088553263591259	0.929575351517635	-0.0797807018773639	count	0.963470959022501	10	MLH1
ENSG00000147119.3	CHST7	380	ENSG00000147119.3	OK	(Intercept)	-2.26111649065038	0.274549892066768	-8.23572165200668	1.79145273842948e-13	0	count	7.97918258162528e-13	10	MLH1
ENSG00000147119.3	CHST7	380	ENSG00000147119.3	OK	gene_idMLH1	-0.250799246535136	0.475534352594942	-0.527405107888737	0.598825265048223	-0.326268596863278	count	0.74647621360464	10	MLH1
ENSG00000147121.15	KRBOX4	871	ENSG00000147121.15	OK	(Intercept)	-1.91280979638216	0.241335113687938	-7.92594897257904	9.62935872378472e-13	0	count	4.1035798707652e-12	10	MLH1
ENSG00000147121.15	KRBOX4	871	ENSG00000147121.15	OK	gene_idMLH1	-0.599105940803357	0.472507611235402	-1.26792865671932	0.207124937115479	-0.791137407888976	count	0.347267029720241	10	MLH1
ENSG00000147123.10	NDUFB11	2072	ENSG00000147123.10	OK	(Intercept)	-1.21966261530937	0.159625773020207	-7.64076246731767	4.44840021061302e-12	0	count	1.81790610887569e-11	10	MLH1
ENSG00000147123.10	NDUFB11	2072	ENSG00000147123.10	OK	gene_idMLH1	-0.25079924561873	0.276477973275857	-0.907121976651984	0.366046870487978	-0.348420490213249	count	0.53615358158209	10	MLH1
ENSG00000147124.12	ZNF41	647	ENSG00000147124.12	OK	(Intercept)	-2.54879856310215	0.32073284400238	-7.94679625353005	8.60415994937344e-13	0	count	3.67807845162091e-12	10	MLH1
ENSG00000147124.12	ZNF41	647	ENSG00000147124.12	OK	gene_idMLH1	0.0368828259168134	0.507123076033914	0.072729535806702	0.9421348701324	0.0472737727759915	count	0.970192612874836	10	MLH1
ENSG00000147130.14	ZMYM3	874	ENSG00000147130.14	OK	(Intercept)	-1.9734344181986	0.234566414404292	-8.41311584699951	6.78239256718272e-14	0	count	3.09717594987138e-13	10	MLH1
ENSG00000147130.14	ZMYM3	874	ENSG00000147130.14	OK	gene_idMLH1	-0.250799246535139	0.406280946872511	-0.6173049670819	0.538130181235195	-0.334483435884985	count	0.6974354674985	10	MLH1
ENSG00000147133.15	TAF1	2998	ENSG00000147133.15	OK	(Intercept)	-0.651678576711997	0.152328076570243	-4.27812515844042	3.65884630413141e-05	0	count	8.90686951383395e-05	10	MLH1
ENSG00000147133.15	TAF1	2998	ENSG00000147133.15	OK	gene_idMLH1	0.061575437228446	0.239085397501837	0.257545788541824	0.797171056157534	0.0872116835913509	count	0.88539370308419	10	MLH1
ENSG00000147140.15	NONO	6366	ENSG00000147140.15	OK	(Intercept)	0.895883930499736	0.0630226990832606	14.2152580503759	4.19079907777649e-28	0	count	2.43875212514286e-26	10	MLH1
ENSG00000147140.15	NONO	6366	ENSG00000147140.15	OK	gene_idMLH1	0.198603564604444	0.0950790546145548	2.08882561369138	0.0387043908581221	0.285467411487878	count	0.0790319469532986	10	MLH1
ENSG00000147155.10	EBP	3079	ENSG00000147155.10	OK	(Intercept)	-0.685580129810131	0.132436965602847	-5.17665235449484	8.51339728457865e-07	0	count	2.2931447232969e-06	10	MLH1
ENSG00000147155.10	EBP	3079	ENSG00000147155.10	OK	gene_idMLH1	0.0707843775224418	0.207297125355355	0.34146338209515	0.733314683003555	0.100200149161962	count	0.843623886746206	10	MLH1
ENSG00000147162.13	OGT	2853	ENSG00000147162.13	OK	(Intercept)	-0.895875535132534	0.170005148518396	-5.26969649413644	5.62635206311799e-07	0	count	1.53682201781783e-06	10	MLH1
ENSG00000147162.13	OGT	2853	ENSG00000147162.13	OK	gene_idMLH1	0.353400444551691	0.245955662688122	1.43684614002895	0.153201552144976	0.499543460877826	count	0.271052793141617	10	MLH1
ENSG00000147164.11	SNX12	1546	ENSG00000147164.11	OK	(Intercept)	-1.4879265948707	0.202843301708346	-7.33534990970562	2.24160266620673e-11	0	count	8.74458253912203e-11	10	MLH1
ENSG00000147164.11	SNX12	1546	ENSG00000147164.11	OK	gene_idMLH1	0.0746231514317702	0.317141874371717	0.235298954386281	0.814352738451071	0.103253010048034	count	0.896173378466299	10	MLH1
ENSG00000147202.17	DIAPH2	1753	ENSG00000147202.17	OK	(Intercept)	-0.9393606503319	0.139905631488816	-6.71424474008389	5.54695639061927e-10	0	count	1.95728455607047e-09	10	MLH1
ENSG00000147202.17	DIAPH2	1753	ENSG00000147202.17	OK	gene_idMLH1	-0.319792117778821	0.248025489435796	-1.28935182632349	0.199600837263993	-0.447863922032674	count	0.337044048321379	10	MLH1
ENSG00000147246.9	HTR2C	519	ENSG00000147246.9	OK	(Intercept)	-2.18107378297684	0.29699793844413	-7.34373374577188	2.14495389304367e-11	0	count	8.37952535179797e-11	10	MLH1
ENSG00000147246.9	HTR2C	519	ENSG00000147246.9	OK	gene_idMLH1	0.0746231539049978	0.464347488547102	0.160705410808803	0.872578783022541	0.0991940814186984	count	0.931256345654546	10	MLH1
ENSG00000147251.15	DOCK11	2456	ENSG00000147251.15	OK	(Intercept)	-0.834000135010232	0.174525449909387	-4.77867345675512	4.7592419367608e-06	0	count	1.2172735297741e-05	10	MLH1
ENSG00000147251.15	DOCK11	2456	ENSG00000147251.15	OK	gene_idMLH1	-0.0356878669181929	0.282111259916463	-0.126502809312753	0.89953242385844	-0.0503074595164602	count	0.946729494749928	10	MLH1
ENSG00000147274.14	RBMX	3885	ENSG00000147274.14	OK	(Intercept)	-0.257386770678488	0.12850587136281	-2.00291837212487	0.0472984607414452	0	count	0.095315980650979	10	MLH1
ENSG00000147274.14	RBMX	3885	ENSG00000147274.14	OK	gene_idMLH1	-0.00323716742765298	0.205664287891789	-0.0157400560925591	0.987466278456475	-0.0046105097265475	count	0.994534418635773	10	MLH1
ENSG00000147316.12	MCPH1	2604	ENSG00000147316.12	OK	(Intercept)	-1.03245107141179	0.152518647167157	-6.76934322843975	4.19300144019776e-10	0	count	1.49381795842479e-09	10	MLH1
ENSG00000147316.12	MCPH1	2604	ENSG00000147316.12	OK	gene_idMLH1	0.162763069506263	0.232442713213078	0.700228745639621	0.485055246188875	0.228886585980681	count	0.651367496846089	10	MLH1
ENSG00000147324.10	MFHAS1	3177	ENSG00000147324.10	OK	(Intercept)	-0.874822129530486	0.182774599641834	-4.78634411589351	4.60765753770954e-06	0	count	1.17947250874379e-05	10	MLH1
ENSG00000147324.10	MFHAS1	3177	ENSG00000147324.10	OK	gene_idMLH1	0.154665861573026	0.279192806414772	0.553975095415792	0.58056239225097	0.218285205795359	count	0.732113635951922	10	MLH1
ENSG00000147364.16	FBXO25	1076	ENSG00000147364.16	OK	(Intercept)	-2.54879856310213	0.341901341902324	-7.45477788686273	1.19436945465788e-11	0	count	4.74682156536762e-11	10	MLH1
ENSG00000147364.16	FBXO25	1076	ENSG00000147364.16	OK	gene_idMLH1	0.953173557790771	0.43247480589794	2.20399788563801	0.0293124036889086	1.27092412332586	count	0.0608377315701476	10	MLH1
ENSG00000147383.10	NSDHL	1549	ENSG00000147383.10	OK	(Intercept)	-1.80158416127168	0.256622723540482	-7.02036100473183	1.15753591453652e-10	0	count	4.29608400816356e-10	10	MLH1
ENSG00000147383.10	NSDHL	1549	ENSG00000147383.10	OK	gene_idMLH1	0.331122298914324	0.373440981247746	0.886679061864001	0.376914619494616	0.45428600526484	count	0.547386824202014	10	MLH1
ENSG00000147400.8	CETN2	2262	ENSG00000147400.8	OK	(Intercept)	-1.05714368630514	0.150212488877428	-7.03765508584151	1.05855174357074e-10	0	count	3.93976140104543e-10	10	MLH1
ENSG00000147400.8	CETN2	2262	ENSG00000147400.8	OK	gene_idMLH1	0.219204386185333	0.225313890190039	0.972884476853364	0.332445659776474	0.30827834460522	count	0.500127023803185	10	MLH1
ENSG00000147403.16	RPL10	4662	ENSG00000147403.16	OK	(Intercept)	-0.0275242691432216	0.105637589388223	-0.260553741358758	0.794855364897069	0	count	0.883953404896141	10	MLH1
ENSG00000147403.16	RPL10	4662	ENSG00000147403.16	OK	gene_idMLH1	0.0545824031045343	0.166145634444159	0.328521440163867	0.743054274035908	0.0779658273794175	count	0.850223048535939	10	MLH1
ENSG00000147416.10	ATP6V1B2	2334	ENSG00000147416.10	OK	(Intercept)	-0.89587553836762	0.134698399457991	-6.65097389406634	7.63958905321389e-10	0	count	2.66594284636185e-09	10	MLH1
ENSG00000147416.10	ATP6V1B2	2334	ENSG00000147416.10	OK	gene_idMLH1	-0.040503838051398	0.218058640162359	-0.18574745775375	0.852936841169337	-0.0570095866542419	count	0.919706847668811	10	MLH1
ENSG00000147419.17	CCDC25	1206	ENSG00000147419.17	OK	(Intercept)	-1.80158416127193	0.228239497451936	-7.89339348090408	1.14779068179828e-12	0	count	4.86967265574776e-12	10	MLH1
ENSG00000147419.17	CCDC25	1206	ENSG00000147419.17	OK	gene_idMLH1	0.388280712754524	0.327231739467953	1.18656189459443	0.237598141933191	0.533402200448797	count	0.387350490520135	10	MLH1
ENSG00000147421.17	HMBOX1	2880	ENSG00000147421.17	OK	(Intercept)	-0.738689955201359	0.117141471426834	-6.30596445651396	4.27011718688769e-09	0	count	1.40145492109063e-08	10	MLH1
ENSG00000147421.17	HMBOX1	2880	ENSG00000147421.17	OK	gene_idMLH1	0.0459326614350314	0.184715695276662	0.248666803144339	0.804017067353281	0.0649382899618071	count	0.889709273853565	10	MLH1
ENSG00000147439.12	BIN3	1210	ENSG00000147439.12	OK	(Intercept)	-2.54879856310185	0.370087812574087	-6.88701026217017	2.29910929377746e-10	0	count	8.35130572258266e-10	10	MLH1
ENSG00000147439.12	BIN3	1210	ENSG00000147439.12	OK	gene_idMLH1	0.643018629486651	0.499026380426851	1.28854636690075	0.199880021050997	0.847911982342628	count	0.337426691653367	10	MLH1
ENSG00000147454.13	SLC25A37	3602	ENSG00000147454.13	OK	(Intercept)	-0.376575287957042	0.125431902478066	-3.00222894269577	0.00322353704704217	0	count	0.00718269743624989	10	MLH1
ENSG00000147454.13	SLC25A37	3602	ENSG00000147454.13	OK	gene_idMLH1	0.0241438001674509	0.19908634706356	0.121273008036773	0.903664971565558	0.0343377348057404	count	0.949000575351935	10	MLH1
ENSG00000147457.13	CHMP7	1627	ENSG00000147457.13	OK	(Intercept)	-1.65498068125993	0.200838518982572	-8.24035493611434	1.74670409541822e-13	0	count	7.78454287855732e-13	10	MLH1
ENSG00000147457.13	CHMP7	1627	ENSG00000147457.13	OK	gene_idMLH1	0.241677235344631	0.299395330806507	0.807217783569318	0.421038466795859	0.333181488201112	count	0.591758399748156	10	MLH1
ENSG00000147459.17	DOCK5	4977	ENSG00000147459.17	OK	(Intercept)	0.277857380408049	0.09547361094066	2.91030555637774	0.00425977143953322	0	count	0.00943413790019194	10	MLH1
ENSG00000147459.17	DOCK5	4977	ENSG00000147459.17	OK	gene_idMLH1	-0.0489330936680073	0.154961879798078	-0.315775039201702	0.752687560668464	-0.0700517612757717	count	0.856549797866941	10	MLH1
ENSG00000147471.11	PLPBP	1645	ENSG00000147471.11	OK	(Intercept)	-1.4879266024169	0.209243795333851	-7.11097120009169	7.23939260285099e-11	0	count	2.72644119536925e-10	10	MLH1
ENSG00000147471.11	PLPBP	1645	ENSG00000147471.11	OK	gene_idMLH1	-0.25079924653493	0.362420808890957	-0.692011165976923	0.490183711675134	-0.344494016713896	count	0.655939884173172	10	MLH1
ENSG00000147475.14	ERLIN2	2898	ENSG00000147475.14	OK	(Intercept)	-0.44195804717276	0.117806909259009	-3.75154606765106	0.000265241818573161	0	count	0.000620587154503643	10	MLH1
ENSG00000147475.14	ERLIN2	2898	ENSG00000147475.14	OK	gene_idMLH1	-0.172837705115594	0.198881361840731	-0.869049284035004	0.386446798975284	-0.245188267598734	count	0.557095296794515	10	MLH1
ENSG00000147509.13	RGS20	1933	ENSG00000147509.13	OK	(Intercept)	-1.52714731557017	0.2133613068473	-7.15756450002968	5.68175556681821e-11	0	count	2.15580491303027e-10	10	MLH1
ENSG00000147509.13	RGS20	1933	ENSG00000147509.13	OK	gene_idMLH1	-0.137470561228142	0.356109827510916	-0.386034168697374	0.700112251170495	-0.188998740810848	count	0.82126435036408	10	MLH1
ENSG00000147526.19	TACC1	3441	ENSG00000147526.19	OK	(Intercept)	-0.587140056466659	0.145424310040733	-4.03742714201088	9.24905733770576e-05	0	count	0.000220918729846634	10	MLH1
ENSG00000147526.19	TACC1	3441	ENSG00000147526.19	OK	gene_idMLH1	0.0901273400501179	0.226331889960278	0.39820875470061	0.691139725330463	0.127827460339554	count	0.814862651217443	10	MLH1
ENSG00000147533.16	GOLGA7	2212	ENSG00000147533.16	OK	(Intercept)	-1.03245107323293	0.1552999498696	-6.64810950743926	7.7508553646555e-10	0	count	2.70354493953981e-09	10	MLH1
ENSG00000147533.16	GOLGA7	2212	ENSG00000147533.16	OK	gene_idMLH1	0.22528343125045	0.232554501353154	0.968733909425981	0.334504872380726	0.317045215356031	count	0.502369695085435	10	MLH1
ENSG00000147535.16	PLPP5	1453	ENSG00000147535.16	OK	(Intercept)	-1.24951557897189	0.206675027967443	-6.04579852370325	1.5179731001774e-08	0	count	4.74657778991153e-08	10	MLH1
ENSG00000147535.16	PLPP5	1453	ENSG00000147535.16	OK	gene_idMLH1	-0.0584273538876743	0.336442560117616	-0.173662196207426	0.862405291573433	-0.0813696115677894	count	0.925341418558237	10	MLH1
ENSG00000147536.11	GINS4	1008	ENSG00000147536.11	OK	(Intercept)	-1.80158416127191	0.229354359208414	-7.85502472021825	1.41129819926983e-12	0	count	5.95491209812159e-12	10	MLH1
ENSG00000147536.11	GINS4	1008	ENSG00000147536.11	OK	gene_idMLH1	-0.422649503461829	0.421350897213555	-1.00308200660509	0.317713793153879	-0.567038976829012	count	0.483607112757636	10	MLH1
ENSG00000147548.16	NSD3	5624	ENSG00000147548.16	OK	(Intercept)	0.670077261766043	0.0832612551663947	8.04788806542632	4.97829111152057e-13	0	count	2.15975603789158e-12	10	MLH1
ENSG00000147548.16	NSD3	5624	ENSG00000147548.16	OK	gene_idMLH1	0.0696726487396414	0.130367366128157	0.534433200645859	0.593968915889169	0.100022025715555	count	0.742659858829182	10	MLH1
ENSG00000147592.8	LACTB2	954	ENSG00000147592.8	OK	(Intercept)	-2.10696581082266	0.318713971022984	-6.61083605484841	9.3530715711207e-10	0	count	3.24162147023282e-09	10	MLH1
ENSG00000147592.8	LACTB2	954	ENSG00000147592.8	OK	gene_idMLH1	0.693662362305267	0.42495203213298	1.63233096880026	0.105067522788006	0.944834584238215	count	0.196176922480572	10	MLH1
ENSG00000147601.13	TERF1	1477	ENSG00000147601.13	OK	(Intercept)	-1.80158416127159	0.272787366459541	-6.60435336377206	9.6633138372594e-10	0	count	3.34499548024751e-09	10	MLH1
ENSG00000147601.13	TERF1	1477	ENSG00000147601.13	OK	gene_idMLH1	-0.104195772342964	0.450493465382672	-0.231292527749442	0.817456871328323	-0.141299585355092	count	0.898082913196805	10	MLH1
ENSG00000147604.13	RPL7	4471	ENSG00000147604.13	OK	(Intercept)	-0.0364929391082518	0.114627384314201	-0.318361439777971	0.750729639062026	0	count	0.855281120708209	10	MLH1
ENSG00000147604.13	RPL7	4471	ENSG00000147604.13	OK	gene_idMLH1	0.442347934007055	0.16210783141773	2.72872649111679	0.00725250182319679	0.632869402672149	count	0.0158556464232822	10	MLH1
ENSG00000147642.16	SYBU	1234	ENSG00000147642.16	OK	(Intercept)	-1.9734344181986	0.247287886075039	-7.98031173107995	7.17840826086867e-13	0	count	3.08350970259756e-12	10	MLH1
ENSG00000147642.16	SYBU	1234	ENSG00000147642.16	OK	gene_idMLH1	0.760801665143339	0.32499995400753	2.34092853171823	0.0207813027182729	1.04507294893096	count	0.0438388120094083	10	MLH1
ENSG00000147649.9	MTDH	6429	ENSG00000147649.9	OK	(Intercept)	1.05003461092948	0.0558387334896958	18.8047712637187	1.20712501136228e-38	0	count	9.89644385745411e-37	10	MLH1
ENSG00000147649.9	MTDH	6429	ENSG00000147649.9	OK	gene_idMLH1	-0.0504049091451352	0.090672981893073	-0.555897777847162	0.579251139537671	-0.072458861655792	count	0.731049099221023	10	MLH1
ENSG00000147650.11	LRP12	2561	ENSG00000147650.11	OK	(Intercept)	-0.587140057078706	0.156290475130002	-3.756723220595	0.000260353165834451	0	count	0.000609348127771837	10	MLH1
ENSG00000147650.11	LRP12	2561	ENSG00000147650.11	OK	gene_idMLH1	-0.250799246535141	0.270703041336589	-0.926473693449568	0.35594342454592	-0.354578195752531	count	0.525505787482461	10	MLH1
ENSG00000147654.14	EBAG9	736	ENSG00000147654.14	OK	(Intercept)	-2.26111649065033	0.288925870350089	-7.82593987831742	1.65030325817892e-12	0	count	6.93505032974393e-12	10	MLH1
ENSG00000147654.14	EBAG9	736	ENSG00000147654.14	OK	gene_idMLH1	0.0368828259165961	0.456831953444968	0.0807360904561577	0.9357779340687	0.04863022123043	count	0.966832228011065	10	MLH1
ENSG00000147669.10	POLR2K	1787	ENSG00000147669.10	OK	(Intercept)	-1.48792658711426	0.192432419711321	-7.73220328126825	2.72886470329203e-12	0	count	1.13061889543201e-11	10	MLH1
ENSG00000147669.10	POLR2K	1787	ENSG00000147669.10	OK	gene_idMLH1	0.0174647297020592	0.306053901918716	0.0570642282048003	0.954583015224271	0.0241368039480956	count	0.976918150074942	10	MLH1
ENSG00000147677.10	EIF3H	4105	ENSG00000147677.10	OK	(Intercept)	-0.235163633908535	0.115469838317046	-2.03658061131813	0.0437545866224834	0	count	0.0886484018538036	10	MLH1
ENSG00000147677.10	EIF3H	4105	ENSG00000147677.10	OK	gene_idMLH1	0.16559493210076	0.175834512964337	0.941765807571274	0.348086578247745	0.236149748170627	count	0.517107744005304	10	MLH1
ENSG00000147679.11	UTP23	1018	ENSG00000147679.11	OK	(Intercept)	-2.66658159875851	0.361615303628116	-7.37408392843024	1.82834878671185e-11	0	count	7.17588325005215e-11	10	MLH1
ENSG00000147679.11	UTP23	1018	ENSG00000147679.11	OK	gene_idMLH1	0.442347934025763	0.511401115408763	0.864972563996451	0.388672041101747	0.571789171546511	count	0.559373363622753	10	MLH1
ENSG00000147684.7	NDUFB9	3011	ENSG00000147684.7	OK	(Intercept)	-0.526515435261005	0.122681843969631	-4.29171439085427	3.46850740975459e-05	0	count	8.4527889972674e-05	10	MLH1
ENSG00000147684.7	NDUFB9	3011	ENSG00000147684.7	OK	gene_idMLH1	-0.13957361113265	0.204898262543967	-0.681184942223216	0.496984991243851	-0.197769059112577	count	0.662002266988064	10	MLH1
ENSG00000147687.18	TATDN1	1524	ENSG00000147687.18	OK	(Intercept)	-1.70150070271494	0.243639853590555	-6.9836715038188	1.3988371093478e-10	0	count	5.16133963405836e-10	10	MLH1
ENSG00000147687.18	TATDN1	1524	ENSG00000147687.18	OK	gene_idMLH1	-0.0372251462370779	0.394018042190026	-0.0944757403244116	0.924878986626362	-0.0508635746212435	count	0.960878954061473	10	MLH1
ENSG00000147789.15	ZNF7	651	ENSG00000147789.15	OK	(Intercept)	-2.54879856310216	0.310118613351752	-8.21878614622588	1.96492741153644e-13	0	count	8.72998769380207e-13	10	MLH1
ENSG00000147789.15	ZNF7	651	ENSG00000147789.15	OK	gene_idMLH1	0.036882825916974	0.490340463676361	0.0752188094787089	0.940158051408328	0.0472737727761974	count	0.969175154296653	10	MLH1
ENSG00000147799.11	ARHGAP39	509	ENSG00000147799.11	OK	(Intercept)	-2.80011299137994	0.46437804213191	-6.02981350824626	1.63956245452621e-08	0	count	5.11156317291328e-08	10	MLH1
ENSG00000147799.11	ARHGAP39	509	ENSG00000147799.11	OK	gene_idMLH1	0.442347934021685	0.65673012793072	0.673561201486936	0.501804757156748	0.563430707446237	count	0.666220857203232	10	MLH1
ENSG00000147853.16	AK3	2690	ENSG00000147853.16	OK	(Intercept)	-0.587140057007212	0.128623015233837	-4.56481334961547	1.158002704867e-05	0	count	2.89410285816041e-05	10	MLH1
ENSG00000147853.16	AK3	2690	ENSG00000147853.16	OK	gene_idMLH1	-0.250799246605388	0.222782368147279	-1.12575895790634	0.262373902655349	-0.354578195852094	count	0.418414958769486	10	MLH1
ENSG00000147854.16	UHRF2	2104	ENSG00000147854.16	OK	(Intercept)	-1.00835352215501	0.18017415131811	-5.5965493095327	1.27020666646572e-07	0	count	3.66019647800005e-07	10	MLH1
ENSG00000147854.16	UHRF2	2104	ENSG00000147854.16	OK	gene_idMLH1	-0.522732962018688	0.343041310570842	-1.5238192774766	0.130020751850091	-0.727954692402984	count	0.235896868500862	10	MLH1
ENSG00000147862.15	NFIB	2814	ENSG00000147862.15	OK	(Intercept)	-1.21966261582122	0.22784379935879	-5.3530647718027	3.86790522207761e-07	0	count	1.07014955950186e-06	10	MLH1
ENSG00000147862.15	NFIB	2814	ENSG00000147862.15	OK	gene_idMLH1	0.381723312207374	0.327215862683883	1.1665794838808	0.245549104100346	0.535638568620759	count	0.397389876894037	10	MLH1
ENSG00000147874.10	HAUS6	2773	ENSG00000147874.10	OK	(Intercept)	-1.10843698071199	0.215308907990927	-5.14812411179339	9.65774784419086e-07	0	count	2.59041701466388e-06	10	MLH1
ENSG00000147874.10	HAUS6	2773	ENSG00000147874.10	OK	gene_idMLH1	0.172057604284914	0.327265614282568	0.525742995218421	0.599976428149014	0.241505257887804	count	0.747364236045907	10	MLH1
ENSG00000147905.17	ZCCHC7	4190	ENSG00000147905.17	OK	(Intercept)	-0.121050326976682	0.127216506515392	-0.951530035625028	0.343128677527732	0	count	0.511799307576257	10	MLH1
ENSG00000147905.17	ZCCHC7	4190	ENSG00000147905.17	OK	gene_idMLH1	0.18682297303493	0.19256224168574	0.97019525426913	0.333778911507832	0.266782083099311	count	0.501580065057911	10	MLH1
ENSG00000147955.16	SIGMAR1	2292	ENSG00000147955.16	OK	(Intercept)	-0.668485696415166	0.148839814993302	-4.49130964349322	1.56249247779403e-05	0	count	3.8768482417377e-05	10	MLH1
ENSG00000147955.16	SIGMAR1	2292	ENSG00000147955.16	OK	gene_idMLH1	-0.0242715929501842	0.239741598580136	-0.101240640314122	0.919517851241616	-0.0343382738633426	count	0.957844424328444	10	MLH1
ENSG00000148019.12	CEP78	3239	ENSG00000148019.12	OK	(Intercept)	-0.854202842327176	0.220076748335447	-3.88138614727793	0.000165462637369946	0	count	0.000390710957889244	10	MLH1
ENSG00000148019.12	CEP78	3239	ENSG00000148019.12	OK	gene_idMLH1	0.357190125683922	0.318076769340447	1.12296828977665	0.26355285584711	0.505334624359203	count	0.419877481863724	10	MLH1
ENSG00000148057.15	IDNK	626	ENSG00000148057.15	OK	(Intercept)	-2.80011299138284	0.37134256254362	-7.54051184491926	7.58357310706258e-12	0	count	3.05384546976437e-11	10	MLH1
ENSG00000148057.15	IDNK	626	ENSG00000148057.15	OK	gene_idMLH1	0.105875697403372	0.575281517473519	0.184041541727864	0.854272111040879	0.132129142870193	count	0.920484618368657	10	MLH1
ENSG00000148090.11	AUH	1809	ENSG00000148090.11	OK	(Intercept)	-1.19067507894896	0.177876612822365	-6.69382590581497	6.15150681608532e-10	0	count	2.16306743721514e-09	10	MLH1
ENSG00000148090.11	AUH	1809	ENSG00000148090.11	OK	gene_idMLH1	0.0224940884645406	0.282467785772184	0.0796341728068153	0.93665258326547	0.0314298302590432	count	0.967312091439059	10	MLH1
ENSG00000148110.15	MFSD14B	4119	ENSG00000148110.15	OK	(Intercept)	-0.0825840463240195	0.107391659907125	-0.768998695014493	0.443310718841804	0	count	0.613025257901552	10	MLH1
ENSG00000148110.15	MFSD14B	4119	ENSG00000148110.15	OK	gene_idMLH1	0.055574958926847	0.168855214698691	0.329127880510035	0.742596946565471	0.0793395282111683	count	0.849918222782839	10	MLH1
ENSG00000148120.16	C9orf3	4631	ENSG00000148120.16	OK	(Intercept)	0.15925163800056	0.106500718596756	1.4953104551673	0.137294849131154	0	count	0.247064811385171	10	MLH1
ENSG00000148120.16	C9orf3	4631	ENSG00000148120.16	OK	gene_idMLH1	-0.0202755879225971	0.171338255914627	-0.118336607398991	0.905986457538707	-0.0290016451674911	count	0.950329074214765	10	MLH1
ENSG00000148143.12	ZNF462	4956	ENSG00000148143.12	OK	(Intercept)	0.237583481269967	0.0862243466293274	2.75541063003147	0.00671736454465552	0	count	0.0147164623693228	10	MLH1
ENSG00000148143.12	ZNF462	4956	ENSG00000148143.12	OK	gene_idMLH1	0.053861162451079	0.135642361417529	0.397082164363726	0.691968192327453	0.0771132564544309	count	0.815460948200836	10	MLH1
ENSG00000148153.13	INIP	1150	ENSG00000148153.13	OK	(Intercept)	-1.52714731556993	0.250049436058204	-6.10738156279808	1.12700099154474e-08	0	count	3.56512372486046e-08	10	MLH1
ENSG00000148153.13	INIP	1150	ENSG00000148153.13	OK	gene_idMLH1	-0.697086349163308	0.507852747445365	-1.37261509890384	0.172272292799517	-0.943049463087006	count	0.298779460235696	10	MLH1
ENSG00000148154.9	UGCG	4432	ENSG00000148154.9	OK	(Intercept)	0.490418822392821	0.103810041712689	4.72419444498571	5.98372261651563e-06	0	count	1.5211241660702e-05	10	MLH1
ENSG00000148154.9	UGCG	4432	ENSG00000148154.9	OK	gene_idMLH1	-0.0578955804002217	0.168962361883525	-0.342653711482397	0.732421037924924	-0.0830023843204845	count	0.843007459023492	10	MLH1
ENSG00000148158.16	SNX30	1006	ENSG00000148158.16	OK	(Intercept)	-1.70150070271495	0.241360065679353	-7.0496363925232	9.94931771155988e-11	0	count	3.71011283097281e-10	10	MLH1
ENSG00000148158.16	SNX30	1006	ENSG00000148158.16	OK	gene_idMLH1	-0.204279230899816	0.411664990057605	-0.496226873388554	0.620585403048292	-0.277818330274997	count	0.763156121631983	10	MLH1
ENSG00000148175.12	STOM	2469	ENSG00000148175.12	OK	(Intercept)	-0.455563699289955	0.176334550081706	-2.58351922002164	0.0109026694948948	0	count	0.0235482158374913	10	MLH1
ENSG00000148175.12	STOM	2469	ENSG00000148175.12	OK	gene_idMLH1	-0.0194701106345233	0.283616838789156	-0.0686493464832586	0.945375864764694	-0.0276491159474217	count	0.971863686460141	10	MLH1
ENSG00000148180.19	GSN	3075	ENSG00000148180.19	OK	(Intercept)	-0.192146248822868	0.122993661377371	-1.56224513256274	0.120699302016644	0	count	0.221296235562718	10	MLH1
ENSG00000148180.19	GSN	3075	ENSG00000148180.19	OK	gene_idMLH1	-0.141237043935803	0.205529619045335	-0.687185840132604	0.493208819376829	-0.201143945209433	count	0.658614598781949	10	MLH1
ENSG00000148187.17	MRRF	2278	ENSG00000148187.17	OK	(Intercept)	-0.814197507203096	0.139868678400257	-5.82115679160948	4.43939970042156e-08	0	count	1.33179683712293e-07	10	MLH1
ENSG00000148187.17	MRRF	2278	ENSG00000148187.17	OK	gene_idMLH1	-0.157273188209539	0.234938280448971	-0.669423424352078	0.504431122353717	-0.221483227941985	count	0.668558247566152	10	MLH1
ENSG00000148200.16	NR6A1	2270	ENSG00000148200.16	OK	(Intercept)	-0.814197507714052	0.168368205063465	-4.83581509589144	3.73663205365472e-06	0	count	9.62043513819295e-06	10	MLH1
ENSG00000148200.16	NR6A1	2270	ENSG00000148200.16	OK	gene_idMLH1	-0.23138116067804	0.289746883444659	-0.7985630696947	0.426022997259271	-0.325544907790633	count	0.596550265321941	10	MLH1
ENSG00000148218.15	ALAD	992	ENSG00000148218.15	OK	(Intercept)	-1.80158416127184	0.254340585736778	-7.08335304038471	8.35491288334254e-11	0	count	3.13295437581773e-10	10	MLH1
ENSG00000148218.15	ALAD	992	ENSG00000148218.15	OK	gene_idMLH1	-0.104195772343365	0.420029712601096	-0.248067622878671	0.804479611227083	-0.141299585355632	count	0.88998723788896	10	MLH1
ENSG00000148219.16	ASTN2	1311	ENSG00000148219.16	OK	(Intercept)	-1.61052892450922	0.215918143097425	-7.45897913628563	1.16812933215054e-11	0	count	4.64528883195774e-11	10	MLH1
ENSG00000148219.16	ASTN2	1311	ENSG00000148219.16	OK	gene_idMLH1	0.140067062151867	0.331203320275505	0.42290355674984	0.673075266174435	0.193057541089146	count	0.802058907712032	10	MLH1
ENSG00000148225.15	WDR31	420	ENSG00000148225.15	OK	(Intercept)	-2.26111646844884	0.553400609646577	-4.08585828969882	7.69700965706841e-05	0	count	0.000184516184619043	10	MLH1
ENSG00000148225.15	WDR31	420	ENSG00000148225.15	OK	gene_idMLH1	-0.0966485889093588	0.911793031211832	-0.105998385160837	0.915749573101897	-0.126675673446113	count	0.955723356980306	10	MLH1
ENSG00000148229.12	POLE3	1221	ENSG00000148229.12	OK	(Intercept)	-2.1069658108231	0.327694388360181	-6.4296670485161	2.31529101336305e-09	0	count	7.77356165105918e-09	10	MLH1
ENSG00000148229.12	POLE3	1221	ENSG00000148229.12	OK	gene_idMLH1	0.747729583575976	0.431866165062489	1.73139190811066	0.0857913083885193	1.01983674602921	count	0.16404642646762	10	MLH1
ENSG00000148248.13	SURF4	5771	ENSG00000148248.13	OK	(Intercept)	1.00018005010178	0.0695698678589956	14.3766271358879	1.71641576735089e-28	0	count	1.03058149626138e-26	10	MLH1
ENSG00000148248.13	SURF4	5771	ENSG00000148248.13	OK	gene_idMLH1	-0.0889194989063628	0.114337965697512	-0.777690055651371	0.438186804163049	-0.127792153804087	count	0.60813847479401	10	MLH1
ENSG00000148290.9	SURF1	2239	ENSG00000148290.9	OK	(Intercept)	-0.635149276124361	0.129804196544548	-4.89313360455476	2.92631527948033e-06	0	count	7.58493877030444e-06	10	MLH1
ENSG00000148290.9	SURF1	2239	ENSG00000148290.9	OK	gene_idMLH1	-0.267328548595007	0.22607371894649	-1.18248396956871	0.239205614340696	-0.377506734011207	count	0.389380875734717	10	MLH1
ENSG00000148296.6	SURF6	960	ENSG00000148296.6	OK	(Intercept)	-1.91280979632625	0.331744992805627	-5.76590404620511	5.76144212040377e-08	0	count	1.71084627889452e-07	10	MLH1
ENSG00000148296.6	SURF6	960	ENSG00000148296.6	OK	gene_idMLH1	0.248191919527953	0.493653754366789	0.502765181734126	0.615993326583867	0.337812132405757	count	0.759601868116701	10	MLH1
ENSG00000148297.15	MED22	804	ENSG00000148297.15	OK	(Intercept)	-2.34812786763997	0.303064886128461	-7.74793773583081	2.50829851668306e-12	0	count	1.04179338013141e-11	10	MLH1
ENSG00000148297.15	MED22	804	ENSG00000148297.15	OK	gene_idMLH1	-0.569252977653699	0.586882649206812	-0.969960482599136	0.333895471035483	-0.720061031732194	count	0.501702976586673	10	MLH1
ENSG00000148300.11	REXO4	1205	ENSG00000148300.11	OK	(Intercept)	-1.85565138254182	0.259570946364454	-7.14891789135897	5.94332259813984e-11	0	count	2.25195799725393e-10	10	MLH1
ENSG00000148300.11	REXO4	1205	ENSG00000148300.11	OK	gene_idMLH1	0.260026377230461	0.385006023819156	0.675382620383623	0.500650976032462	0.35514330904914	count	0.665214763810335	10	MLH1
ENSG00000148303.16	RPL7A	6133	ENSG00000148303.16	OK	(Intercept)	0.888766462730872	0.0668943455705033	13.2861223942187	7.47200159992351e-26	0	count	3.08077514119026e-24	10	MLH1
ENSG00000148303.16	RPL7A	6133	ENSG00000148303.16	OK	gene_idMLH1	0.115826028256759	0.103332573006204	1.12090529527224	0.264426768008252	0.16645538585325	count	0.420951529185945	10	MLH1
ENSG00000148308.17	GTF3C5	2005	ENSG00000148308.17	OK	(Intercept)	-1.61052891699616	0.186895035985325	-8.61729102918827	2.20292622231691e-14	0	count	1.03593837240613e-13	10	MLH1
ENSG00000148308.17	GTF3C5	2005	ENSG00000148308.17	OK	gene_idMLH1	0.140067057147621	0.286688163576062	0.48856937586982	0.625982598426503	0.193057534235304	count	0.767334698954408	10	MLH1
ENSG00000148331.11	ASB6	599	ENSG00000148331.11	OK	(Intercept)	-2.54879856310199	0.338078088117948	-7.5390823974749	7.64133885465554e-12	0	count	3.07665414714132e-11	10	MLH1
ENSG00000148331.11	ASB6	599	ENSG00000148331.11	OK	gene_idMLH1	-0.36858228219109	0.609478833029929	-0.604749930951236	0.54641571842037	-0.460613813505973	count	0.704336659517937	10	MLH1
ENSG00000148334.14	PTGES2	1834	ENSG00000148334.14	OK	(Intercept)	-1.16250420198227	0.183374682675571	-6.33950218765469	3.61918772895031e-09	0	count	1.19517779544444e-08	10	MLH1
ENSG00000148334.14	PTGES2	1834	ENSG00000148334.14	OK	gene_idMLH1	-0.196732025264852	0.31199231516749	-0.630566894441738	0.529447959755485	-0.274136882200864	count	0.690074532790672	10	MLH1
ENSG00000148335.14	NTMT1	1246	ENSG00000148335.14	OK	(Intercept)	-2.03797293933617	0.287081539632876	-7.09893412840949	7.70620490957667e-11	0	count	2.89673566010932e-10	10	MLH1
ENSG00000148335.14	NTMT1	1246	ENSG00000148335.14	OK	gene_idMLH1	0.442347934025233	0.405994520553208	1.08954163574053	0.277962089179781	0.600935969681562	count	0.437335214379887	10	MLH1
ENSG00000148337.20	CIZ1	3436	ENSG00000148337.20	OK	(Intercept)	-0.685580129819072	0.148444006677871	-4.61844263815114	9.28808891034652e-06	0	count	2.33420573648572e-05	10	MLH1
ENSG00000148337.20	CIZ1	3436	ENSG00000148337.20	OK	gene_idMLH1	-0.00717715608354231	0.237852970723609	-0.0301747590610602	0.975974677077073	-0.01015220909142	count	0.988703955369584	10	MLH1
ENSG00000148339.12	SLC25A25	2020	ENSG00000148339.12	OK	(Intercept)	-1.21966261582221	0.182140190251807	-6.69628495575877	6.07538988696136e-10	0	count	2.13721366188766e-09	10	MLH1
ENSG00000148339.12	SLC25A25	2020	ENSG00000148339.12	OK	gene_idMLH1	0.248191919583843	0.271033282904009	0.915724876755245	0.361533177596571	0.347642539479326	count	0.531415241367455	10	MLH1
ENSG00000148341.17	SH3GLB2	2537	ENSG00000148341.17	OK	(Intercept)	-0.635149272781083	0.152226622072799	-4.17239287144752	5.52317632166882e-05	0	count	0.00013330527181218	10	MLH1
ENSG00000148341.17	SH3GLB2	2537	ENSG00000148341.17	OK	gene_idMLH1	-0.113177868285151	0.252110888175329	-0.448920985143815	0.654247771335959	-0.160082370008485	count	0.788396403855247	10	MLH1
ENSG00000148343.18	MIGA2	1059	ENSG00000148343.18	OK	(Intercept)	-1.80158416127194	0.222905047410718	-8.08229415259671	4.13045922118092e-13	0	count	1.80072686943668e-12	10	MLH1
ENSG00000148343.18	MIGA2	1059	ENSG00000148343.18	OK	gene_idMLH1	-0.710331575913574	0.455003006303198	-1.5611579837348	0.120955550705098	-0.941937794922735	count	0.221707351177306	10	MLH1
ENSG00000148356.13	LRSAM1	2565	ENSG00000148356.13	OK	(Intercept)	-1.24951557897189	0.196767643754397	-6.35020857662715	3.43275294665474e-09	0	count	1.13588526700281e-08	10	MLH1
ENSG00000148356.13	LRSAM1	2565	ENSG00000148356.13	OK	gene_idMLH1	0.583426532284702	0.268962090380915	2.16917756498111	0.031917021831599	0.820047771505788	count	0.0659373566039614	10	MLH1
ENSG00000148362.10	PAXX	1386	ENSG00000148362.10	OK	(Intercept)	-1.65498068708006	0.235160995478512	-7.03764960559235	1.05858174457684e-10	0	count	3.93985894660714e-10	10	MLH1
ENSG00000148362.10	PAXX	1386	ENSG00000148362.10	OK	gene_idMLH1	0.123894202906319	0.362407409735754	0.341864430963636	0.733013552865467	0.170357414252334	count	0.843411937935635	10	MLH1
ENSG00000148384.12	INPP5E	978	ENSG00000148384.12	OK	(Intercept)	-2.44343804744433	0.273696976694906	-8.92753028166645	3.94147557889003e-15	0	count	1.93958614428062e-14	10	MLH1
ENSG00000148384.12	INPP5E	978	ENSG00000148384.12	OK	gene_idMLH1	-0.0684776897411886	0.446945289461915	-0.153212689239056	0.878471824383575	-0.0882742089766099	count	0.934625385842853	10	MLH1
ENSG00000148396.18	SEC16A	4926	ENSG00000148396.18	OK	(Intercept)	0.567182838603411	0.0769513150005936	7.37067116525605	1.8615019547245e-11	0	count	7.30211308455976e-11	10	MLH1
ENSG00000148396.18	SEC16A	4926	ENSG00000148396.18	OK	gene_idMLH1	-0.255737528175712	0.133503340818054	-1.91558897783873	0.0576477997373606	-0.366582359233193	count	0.114440636023317	10	MLH1
ENSG00000148399.12	DPH7	717	ENSG00000148399.12	OK	(Intercept)	-2.44343804744377	0.367166775443462	-6.65484518443315	7.49171067123951e-10	0	count	2.61601680769477e-09	10	MLH1
ENSG00000148399.12	DPH7	717	ENSG00000148399.12	OK	gene_idMLH1	-0.0684776897417504	0.599581030629846	-0.114209233187074	0.909250884086854	-0.0882742089773368	count	0.952096116545163	10	MLH1
ENSG00000148400.9	NOTCH1	2474	ENSG00000148400.9	OK	(Intercept)	-0.984823024744811	0.174254394470431	-5.65163953389952	9.83555707382846e-08	0	count	2.86140268738335e-07	10	MLH1
ENSG00000148400.9	NOTCH1	2474	ENSG00000148400.9	OK	gene_idMLH1	0.013352328506441	0.277481421420974	0.0481197207296407	0.961695830312091	0.0187642938561335	count	0.980834304716278	10	MLH1
ENSG00000148411.7	NACC2	2955	ENSG00000148411.7	OK	(Intercept)	-0.363996505732279	0.124841338233094	-2.91567289236081	0.00419172338966788	0	count	0.00928665821672955	10	MLH1
ENSG00000148411.7	NACC2	2955	ENSG00000148411.7	OK	gene_idMLH1	0.15466586154404	0.190698592903962	0.811048782210633	0.418843172872969	0.220199815370823	count	0.589610143951608	10	MLH1
ENSG00000148426.12	PROSER2	1720	ENSG00000148426.12	OK	(Intercept)	-1.34482575877621	0.216857423907239	-6.20142826814847	7.13084087235979e-09	0	count	2.29540496455098e-08	10	MLH1
ENSG00000148426.12	PROSER2	1720	ENSG00000148426.12	OK	gene_idMLH1	-0.250799246535117	0.37560806197775	-0.667715291345302	0.505517458036499	-0.346708031115818	count	0.669482214600087	10	MLH1
ENSG00000148429.14	USP6NL	2070	ENSG00000148429.14	OK	(Intercept)	-1.45018627443405	0.228256331446933	-6.35332332400689	3.38031338954382e-09	0	count	1.11913556970284e-08	10	MLH1
ENSG00000148429.14	USP6NL	2070	ENSG00000148429.14	OK	gene_idMLH1	0.547708449682632	0.31462963986423	1.74080372694378	0.084120941233927	0.765077539854678	count	0.16120756032172	10	MLH1
ENSG00000148444.15	COMMD3	1985	ENSG00000148444.15	OK	(Intercept)	-1.19067507814745	0.152277979639302	-7.81908901712368	1.71220674199178e-12	0	count	7.18780232481923e-12	10	MLH1
ENSG00000148444.15	COMMD3	1985	ENSG00000148444.15	OK	gene_idMLH1	0.0650537021887337	0.238759557333889	0.27246533255111	0.785703288288397	0.0909561031970768	count	0.87804630590109	10	MLH1
ENSG00000148450.12	MSRB2	1655	ENSG00000148450.12	OK	(Intercept)	-1.08246148416137	0.177789089150855	-6.08845846126642	1.23520171467822e-08	0	count	3.89362748743317e-08	10	MLH1
ENSG00000148450.12	MSRB2	1655	ENSG00000148450.12	OK	gene_idMLH1	-0.130171257362305	0.296044758413462	-0.439701273753022	0.660894971460891	-0.182057969038916	count	0.793210716805367	10	MLH1
ENSG00000148459.15	PDSS1	1165	ENSG00000148459.15	OK	(Intercept)	-2.44343804744432	0.336063094603471	-7.27077172912246	3.14569895430137e-11	0	count	1.21524338173595e-10	10	MLH1
ENSG00000148459.15	PDSS1	1165	ENSG00000148459.15	OK	gene_idMLH1	-0.250799246532391	0.582077928728097	-0.430868847888485	0.667288437486579	-0.319982820909545	count	0.797916561210939	10	MLH1
ENSG00000148468.16	FAM171A1	4269	ENSG00000148468.16	OK	(Intercept)	-0.054675258208222	0.107860501504556	-0.506907138809405	0.613092122725842	0	count	0.757428672552967	10	MLH1
ENSG00000148468.16	FAM171A1	4269	ENSG00000148468.16	OK	gene_idMLH1	-0.0593452061494873	0.175634021871392	-0.337891289609839	0.73599863883081	-0.0846954100474279	count	0.845448395579423	10	MLH1
ENSG00000148481.13	MINDY3	1390	ENSG00000148481.13	OK	(Intercept)	-1.52714731557017	0.209466473729995	-7.29065271580735	2.83442852407312e-11	0	count	1.09820734165353e-10	10	MLH1
ENSG00000148481.13	MINDY3	1390	ENSG00000148481.13	OK	gene_idMLH1	0.167911088323041	0.318760180941384	0.526763060013188	0.599269821064525	0.232393875980866	count	0.746814369185352	10	MLH1
ENSG00000148484.17	RSU1	3700	ENSG00000148484.17	OK	(Intercept)	-0.351573985639075	0.126190121151273	-2.78606583805097	0.00614707838749553	0	count	0.0134966150236542	10	MLH1
ENSG00000148484.17	RSU1	3700	ENSG00000148484.17	OK	gene_idMLH1	0.206781862586968	0.189942029411365	1.08865775114538	0.278350332402701	0.294541486865943	count	0.437783638599899	10	MLH1
ENSG00000148498.15	PARD3	5911	ENSG00000148498.15	OK	(Intercept)	0.506250287608253	0.0854506675866943	5.92447434181406	2.71713819305048e-08	0	count	8.30794142906937e-08	10	MLH1
ENSG00000148498.15	PARD3	5911	ENSG00000148498.15	OK	gene_idMLH1	0.0652718291793805	0.133970046650005	0.487212110554101	0.626941362961371	0.0936210653090048	count	0.768031222026163	10	MLH1
ENSG00000148516.21	ZEB1	4194	ENSG00000148516.21	OK	(Intercept)	-0.497527895653081	0.150953587265302	-3.29589978394268	0.00126963691339861	0	count	0.00288405159101735	10	MLH1
ENSG00000148516.21	ZEB1	4194	ENSG00000148516.21	OK	gene_idMLH1	0.398545308721518	0.215860426400024	1.8463102077958	0.0671571620817301	0.567285799352286	count	0.131572393662921	10	MLH1
ENSG00000148572.15	NRBF2	1221	ENSG00000148572.15	OK	(Intercept)	-1.45018627443405	0.17488107006357	-8.29241423275199	1.31420536521657e-13	0	count	5.89946192241081e-13	10	MLH1
ENSG00000148572.15	NRBF2	1221	ENSG00000148572.15	OK	gene_idMLH1	-0.145438730877311	0.292631991498819	-0.497002156641846	0.620040107915999	-0.200616986084041	count	0.76273322860349	10	MLH1
ENSG00000148606.12	POLR3A	2047	ENSG00000148606.12	OK	(Intercept)	-1.28028722866115	0.188519279547986	-6.79128008408957	3.74989607803993e-10	0	count	1.34084721505531e-09	10	MLH1
ENSG00000148606.12	POLR3A	2047	ENSG00000148606.12	OK	gene_idMLH1	0.410599231786281	0.268750258176277	1.52780962731936	0.129027203468623	0.575398679633185	count	0.234352089585202	10	MLH1
ENSG00000148634.15	HERC4	5695	ENSG00000148634.15	OK	(Intercept)	0.829925962707945	0.0861055610265718	9.63847111398337	7.31112660657507e-17	0	count	4.10839825381636e-16	10	MLH1
ENSG00000148634.15	HERC4	5695	ENSG00000148634.15	OK	gene_idMLH1	0.042548563452375	0.135913885930266	0.313055308228076	0.754748151695303	0.0611236437706097	count	0.857940116997476	10	MLH1
ENSG00000148655.14	LRMDA	577	ENSG00000148655.14	OK	(Intercept)	-1.91280979634774	0.354380719445196	-5.39761248676947	3.16160905522793e-07	0	count	8.81072855747259e-07	10	MLH1
ENSG00000148655.14	LRMDA	577	ENSG00000148655.14	OK	gene_idMLH1	0.00702986273782333	0.565396900934357	0.0124335006545066	0.990099115750882	0.00950080163890886	count	0.99584213227574	10	MLH1
ENSG00000148660.20	CAMK2G	3254	ENSG00000148660.20	OK	(Intercept)	-0.556368396071466	0.155217434647233	-3.58444524827987	0.000478868172513891	0	count	0.00110791475786096	10	MLH1
ENSG00000148660.20	CAMK2G	3254	ENSG00000148660.20	OK	gene_idMLH1	-0.00963719103268664	0.248903384308035	-0.0387186018361243	0.969175065824989	-0.0136640302837527	count	0.984973566576052	10	MLH1
ENSG00000148672.8	GLUD1	3832	ENSG00000148672.8	OK	(Intercept)	-0.363996505700104	0.119213444529393	-3.05331757787066	0.00275351541257072	0	count	0.00615670428393832	10	MLH1
ENSG00000148672.8	GLUD1	3832	ENSG00000148672.8	OK	gene_idMLH1	0.0856729900378799	0.185781044290501	0.461150330837387	0.645473394044754	0.12191857443819	count	0.781914765411145	10	MLH1
ENSG00000148677.6	ANKRD1	2965	ENSG00000148677.6	OK	(Intercept)	0.395640416064565	0.196737371007101	2.01100794444531	0.0464252380381657	0	count	0.0936754505925598	10	MLH1
ENSG00000148677.6	ANKRD1	2965	ENSG00000148677.6	OK	gene_idMLH1	-0.465209117880879	0.366917186017644	-1.26788587618381	0.207140167759964	-0.665451228584127	count	0.347285280099712	10	MLH1
ENSG00000148688.13	RPP30	2042	ENSG00000148688.13	OK	(Intercept)	-1.61052892450923	0.209062816889521	-7.70356464373247	3.18082569317466e-12	0	count	1.31251505887527e-11	10	MLH1
ENSG00000148688.13	RPP30	2042	ENSG00000148688.13	OK	gene_idMLH1	0.302585991649649	0.306546261299385	0.987081004893196	0.325465131016481	0.418470818927112	count	0.492329224551047	10	MLH1
ENSG00000148690.11	FRA10AC1	2349	ENSG00000148690.11	OK	(Intercept)	-0.720671449408082	0.133398077365222	-5.40241256577486	3.09348400573769e-07	0	count	8.62802961851993e-07	10	MLH1
ENSG00000148690.11	FRA10AC1	2349	ENSG00000148690.11	OK	gene_idMLH1	-0.287166889826095	0.233885442561759	-1.22781001964356	0.221771384466992	-0.404659230694612	count	0.366764698994059	10	MLH1
ENSG00000148700.14	ADD3	3853	ENSG00000148700.14	OK	(Intercept)	-0.224234563321585	0.123249836313423	-1.81934978600181	0.0711952518372948	0	count	0.13872431231393	10	MLH1
ENSG00000148700.14	ADD3	3853	ENSG00000148700.14	OK	gene_idMLH1	-0.147615010313249	0.206380875607748	-0.715255276820363	0.475753939695711	-0.210130030253844	count	0.642985762359832	10	MLH1
ENSG00000148719.14	DNAJB12	1867	ENSG00000148719.14	OK	(Intercept)	-1.16250420198227	0.18782589018302	-6.18926496687708	7.5671900976577e-09	0	count	2.43045088127245e-08	10	MLH1
ENSG00000148719.14	DNAJB12	1867	ENSG00000148719.14	OK	gene_idMLH1	-0.196732025264867	0.319565588785203	-0.615623309170191	0.539236259697033	-0.274136882200885	count	0.698368940977875	10	MLH1
ENSG00000148730.6	EIF4EBP2	2457	ENSG00000148730.6	OK	(Intercept)	-1.10843698028595	0.150823936106127	-7.34921133145602	2.08404924474612e-11	0	count	8.14759843092688e-11	10	MLH1
ENSG00000148730.6	EIF4EBP2	2457	ENSG00000148730.6	OK	gene_idMLH1	0.172057604768665	0.22924877010413	0.750527929508683	0.454314267539639	0.241505258571136	count	0.62335259083055	10	MLH1
ENSG00000148737.16	TCF7L2	4561	ENSG00000148737.16	OK	(Intercept)	-0.257386770694313	0.119513180690606	-2.15362664776391	0.0331436556655356	0	count	0.0683241913247702	10	MLH1
ENSG00000148737.16	TCF7L2	4561	ENSG00000148737.16	OK	gene_idMLH1	-0.0759965220992935	0.195623543511181	-0.388483516530053	0.698303655195269	-0.108185832976839	count	0.820018812586904	10	MLH1
ENSG00000148773.13	MKI67	3518	ENSG00000148773.13	OK	(Intercept)	-0.0638919132307597	0.232713095850421	-0.274552289364183	0.78410284992471	0	count	0.877015256434794	10	MLH1
ENSG00000148773.13	MKI67	3518	ENSG00000148773.13	OK	gene_idMLH1	0.442347933945417	0.329106845851285	1.34408609095085	0.181298009068538	0.632723353927245	count	0.311678287079158	10	MLH1
ENSG00000148832.15	PAOX	374	ENSG00000148832.15	OK	(Intercept)	-2.26111649065038	0.239956606164201	-9.42302246558325	2.46107558387636e-16	0	count	1.32028883564036e-15	10	MLH1
ENSG00000148832.15	PAOX	374	ENSG00000148832.15	OK	gene_idMLH1	-1.34941153520299	0.634865314940074	-2.12550836129765	0.0354654107782142	-1.62493144011849	count	0.0728234297246722	10	MLH1
ENSG00000148834.12	GSTO1	2985	ENSG00000148834.12	OK	(Intercept)	-0.483343263386774	0.121377779601111	-3.98213960557861	0.000113861137441179	0	count	0.00027083216045907	10	MLH1
ENSG00000148834.12	GSTO1	2985	ENSG00000148834.12	OK	gene_idMLH1	-0.0591318273170153	0.19763198358715	-0.299201709377874	0.765271402572566	-0.0839076194338048	count	0.864762739486857	10	MLH1
ENSG00000148835.10	TAF5	540	ENSG00000148835.10	OK	(Intercept)	-3.13658522800008	0.540759723068326	-5.80033070917853	4.89848944283583e-08	0	count	1.4638827968046e-07	10	MLH1
ENSG00000148835.10	TAF5	540	ENSG00000148835.10	OK	gene_idMLH1	0.44234793404317	0.76474900385021	0.578422373636477	0.563995325812933	0.538270538371343	count	0.718711002224245	10	MLH1
ENSG00000148840.10	PPRC1	2162	ENSG00000148840.10	OK	(Intercept)	-1.3448257415898	0.187085004825213	-7.1883139049344	4.84054861192696e-11	0	count	1.84576272074497e-10	10	MLH1
ENSG00000148840.10	PPRC1	2162	ENSG00000148840.10	OK	gene_idMLH1	0.336987401623898	0.271839343210587	1.23965647372405	0.217370448671964	0.470835630084286	count	0.36096780043522	10	MLH1
ENSG00000148841.15	ITPRIP	1768	ENSG00000148841.15	OK	(Intercept)	-1.34482575877617	0.23498064291452	-5.72313422116811	7.04311060009367e-08	0	count	2.07529543232668e-07	10	MLH1
ENSG00000148841.15	ITPRIP	1768	ENSG00000148841.15	OK	gene_idMLH1	0.475137756847752	0.329621991591382	1.44146255094763	0.151896093056205	0.665171884500917	count	0.269093192170438	10	MLH1
ENSG00000148842.17	CNNM2	2131	ENSG00000148842.17	OK	(Intercept)	-1.10843698071198	0.224903442865054	-4.92850161203207	2.51438837288675e-06	0	count	6.54604140243843e-06	10	MLH1
ENSG00000148842.17	CNNM2	2131	ENSG00000148842.17	OK	gene_idMLH1	0.205959155960572	0.338602323583367	0.608262677529628	0.544091096456702	0.289218230744134	count	0.702444681220578	10	MLH1
ENSG00000148843.13	PDCD11	2907	ENSG00000148843.13	OK	(Intercept)	-0.72067144947941	0.148899082228977	-4.8399992712592	3.67076899053509e-06	0	count	9.45505626217422e-06	10	MLH1
ENSG00000148843.13	PDCD11	2907	ENSG00000148843.13	OK	gene_idMLH1	-0.0276556894991381	0.240086063137597	-0.115190732596953	0.908474453053397	-0.0390840190297386	count	0.951658113757685	10	MLH1
ENSG00000148848.14	ADAM12	455	ENSG00000148848.14	OK	(Intercept)	-2.44343804744432	0.294504934850012	-8.29676436046391	1.28330253500944e-13	0	count	5.7643505381165e-13	10	MLH1
ENSG00000148848.14	ADAM12	455	ENSG00000148848.14	OK	gene_idMLH1	-0.761624870301112	0.613060880472727	-1.24233154415892	0.216385519968903	-0.938034061136505	count	0.359663210029448	10	MLH1
ENSG00000148908.14	RGS10	2159	ENSG00000148908.14	OK	(Intercept)	-1.2495155789719	0.201174092089528	-6.21111578530614	6.80110138310725e-09	0	count	2.19329883193388e-08	10	MLH1
ENSG00000148908.14	RGS10	2159	ENSG00000148908.14	OK	gene_idMLH1	0.379827577043472	0.289055468307073	1.31403006927365	0.19118614784697	0.532523576573256	count	0.325492325557129	10	MLH1
ENSG00000148925.10	BTBD10	3345	ENSG00000148925.10	OK	(Intercept)	-0.556368398374184	0.123698064792697	-4.49779387661877	1.52193159846283e-05	0	count	3.77844658885027e-05	10	MLH1
ENSG00000148925.10	BTBD10	3345	ENSG00000148925.10	OK	gene_idMLH1	-0.00963718973165171	0.198358294142713	-0.0485847580677318	0.961325944204418	-0.0136640284386997	count	0.980631531691457	10	MLH1
ENSG00000148942.14	SLC5A12	811	ENSG00000148942.14	OK	(Intercept)	-2.26111649064668	0.344414795127974	-6.5650968617841	1.17709198786285e-09	0	count	4.04636275597462e-09	10	MLH1
ENSG00000148942.14	SLC5A12	811	ENSG00000148942.14	OK	gene_idMLH1	0.0368828259129848	0.544568002588523	0.0677285953961081	0.946107368447093	0.0486302212256763	count	0.972266358885446	10	MLH1
ENSG00000148943.11	LIN7C	1530	ENSG00000148943.11	OK	(Intercept)	-1.1906750654405	0.167243733256204	-7.11940018473802	6.92927025766752e-11	0	count	2.61305531596134e-10	10	MLH1
ENSG00000148943.11	LIN7C	1530	ENSG00000148943.11	OK	gene_idMLH1	-0.548050782118361	0.321378237306923	-1.70531392141205	0.0905615708685789	-0.757520876038424	count	0.172097363211167	10	MLH1
ENSG00000148950.9	IMMP1L	1931	ENSG00000148950.9	OK	(Intercept)	-1.13510522779415	0.187321080980788	-6.05967690262567	1.41962571463571e-08	0	count	4.45053252670628e-08	10	MLH1
ENSG00000148950.9	IMMP1L	1931	ENSG00000148950.9	OK	gene_idMLH1	-0.124047540895988	0.311308505364733	-0.398471415840861	0.690946624481818	-0.173224560603286	count	0.814720039506852	10	MLH1
ENSG00000148985.19	PGAP2	1149	ENSG00000148985.19	OK	(Intercept)	-1.85565138254221	0.241566582406705	-7.68173877385909	3.57444630471945e-12	0	count	1.47006102783345e-11	10	MLH1
ENSG00000148985.19	PGAP2	1149	ENSG00000148985.19	OK	gene_idMLH1	0.116925533590192	0.373031929389812	0.313446448890992	0.754451696716364	0.159085923721152	count	0.857753304369065	10	MLH1
ENSG00000149084.12	HSD17B12	4100	ENSG00000149084.12	OK	(Intercept)	0.277857380407949	0.0873693152003106	3.18026277041211	0.00184604232454533	0	count	0.00416259166671324	10	MLH1
ENSG00000149084.12	HSD17B12	4100	ENSG00000149084.12	OK	gene_idMLH1	-0.347426082223241	0.156361690410231	-2.22193864310199	0.0280441089711136	-0.496731719775351	count	0.0583383633474081	10	MLH1
ENSG00000149089.12	APIP	1686	ENSG00000149089.12	OK	(Intercept)	-1.31203593595296	0.214651673358907	-6.11239556357515	1.09992889445363e-08	0	count	3.48288859499646e-08	10	MLH1
ENSG00000149089.12	APIP	1686	ENSG00000149089.12	OK	gene_idMLH1	-0.506732620672596	0.406329142051756	-1.24709888666575	0.214638306551878	-0.697369286421171	count	0.357342321403986	10	MLH1
ENSG00000149091.15	DGKZ	1715	ENSG00000149091.15	OK	(Intercept)	-1.85565138254217	0.240885164166831	-7.70346894944926	3.18245397260857e-12	0	count	1.31317129551933e-11	10	MLH1
ENSG00000149091.15	DGKZ	1715	ENSG00000149091.15	OK	gene_idMLH1	0.496415155295038	0.336150796324499	1.47676328815187	0.142195171598741	0.681835115661461	count	0.25456077488971	10	MLH1
ENSG00000149100.12	EIF3M	2682	ENSG00000149100.12	OK	(Intercept)	-1.21966261216941	0.194644870890888	-6.26609171146931	5.1951385674197e-09	0	count	1.69258969278596e-08	10	MLH1
ENSG00000149100.12	EIF3M	2682	ENSG00000149100.12	OK	gene_idMLH1	0.653657024634857	0.261836426662889	2.49643272697282	0.0138154064366419	0.92017412461896	count	0.0296092911766221	10	MLH1
ENSG00000149115.13	TNKS1BP1	3034	ENSG00000149115.13	OK	(Intercept)	-0.775731223662645	0.16301490311791	-4.75865217735064	5.17801356828964e-06	0	count	1.32137077355374e-05	10	MLH1
ENSG00000149115.13	TNKS1BP1	3034	ENSG00000149115.13	OK	gene_idMLH1	-0.232107101866401	0.280593208335549	-0.827201425306184	0.409662367538635	-0.326868810618606	count	0.580513515213607	10	MLH1
ENSG00000149136.8	SSRP1	3882	ENSG00000149136.8	OK	(Intercept)	-0.668485694420407	0.166645917883918	-4.01141355821306	0.000102018775707319	0	count	0.000243178679037609	10	MLH1
ENSG00000149136.8	SSRP1	3882	ENSG00000149136.8	OK	gene_idMLH1	0.627490365156322	0.225497710908615	2.78269062079578	0.00620763315725818	0.892350265703399	count	0.0136264887769019	10	MLH1
ENSG00000149177.12	PTPRJ	3061	ENSG00000149177.12	OK	(Intercept)	-0.635149274949562	0.15283781562402	-4.15570761958561	5.89030865342103e-05	0	count	0.000141979229497684	10	MLH1
ENSG00000149177.12	PTPRJ	3061	ENSG00000149177.12	OK	gene_idMLH1	-0.113177854787372	0.253113579857596	-0.447142562840945	0.655527836447734	-0.160082350931546	count	0.789317044417952	10	MLH1
ENSG00000149179.13	C11orf49	4316	ENSG00000149179.13	OK	(Intercept)	-0.0920627902612503	0.108952324671676	-0.844982340107735	0.399697353768247	0	count	0.570522795813362	10	MLH1
ENSG00000149179.13	C11orf49	4316	ENSG00000149179.13	OK	gene_idMLH1	-0.134074972244911	0.181649009478022	-0.738099110092498	0.461805307752828	-0.19118608540694	count	0.63025167089424	10	MLH1
ENSG00000149182.14	ARFGAP2	1781	ENSG00000149182.14	OK	(Intercept)	-1.24951557897189	0.187628647744432	-6.65951385352334	7.31712659212195e-10	0	count	2.55743499126355e-09	10	MLH1
ENSG00000149182.14	ARFGAP2	1781	ENSG00000149182.14	OK	gene_idMLH1	0.0368828259166373	0.296666948496317	0.124324014197002	0.901253762307664	0.0514485133160219	count	0.947636968087904	10	MLH1
ENSG00000149187.18	CELF1	5825	ENSG00000149187.18	OK	(Intercept)	0.738773793052278	0.0698012750349973	10.5839584260011	3.42615086992072e-19	0	count	2.58522185318786e-18	10	MLH1
ENSG00000149187.18	CELF1	5825	ENSG00000149187.18	OK	gene_idMLH1	-0.115195314308645	0.115676039150491	-0.995844214191842	0.321204696382529	-0.165354521216668	count	0.487563608023281	10	MLH1
ENSG00000149196.15	HIKESHI	1528	ENSG00000149196.15	OK	(Intercept)	-1.41381863026316	0.206103197373902	-6.85976078138311	2.64341177969151e-10	0	count	9.55854328675604e-10	10	MLH1
ENSG00000149196.15	HIKESHI	1528	ENSG00000149196.15	OK	gene_idMLH1	-0.491961303352048	0.388079513406768	-1.26768171561892	0.207212863939895	-0.673987881184452	count	0.347388101020987	10	MLH1
ENSG00000149231.11	CCDC82	862	ENSG00000149231.11	OK	(Intercept)	-2.5487985630872	0.421915093990381	-6.04102246966618	1.55334256456838e-08	0	count	4.85282289298134e-08	10	MLH1
ENSG00000149231.11	CCDC82	862	ENSG00000149231.11	OK	gene_idMLH1	-0.14543873088829	0.705999588231991	-0.206003988263657	0.837115090716505	-0.184434839174752	count	0.910271259748998	10	MLH1
ENSG00000149256.15	TENM4	399	ENSG00000149256.15	OK	(Intercept)	-2.95426367121017	0.394914210336308	-7.48077327654107	1.04090564613392e-11	0	count	4.15360415103421e-11	10	MLH1
ENSG00000149256.15	TENM4	399	ENSG00000149256.15	OK	gene_idMLH1	0.596498613851912	0.538177414578041	1.10836797995248	0.269781201607657	0.752256450438251	count	0.427494701297629	10	MLH1
ENSG00000149257.13	SERPINH1	5890	ENSG00000149257.13	OK	(Intercept)	0.81465849057715	0.0669382274232773	12.1703027094778	4.08733772693005e-23	0	count	7.84514229711317e-22	10	MLH1
ENSG00000149257.13	SERPINH1	5890	ENSG00000149257.13	OK	gene_idMLH1	0.00563028241253555	0.106841863337756	0.0526973438748135	0.958055209787663	0.00808707234408068	count	0.978804412387059	10	MLH1
ENSG00000149260.15	CAPN5	1223	ENSG00000149260.15	OK	(Intercept)	-1.91280979638212	0.305389180849568	-6.26351526619522	5.26127155045268e-09	0	count	1.71328713233609e-08	10	MLH1
ENSG00000149260.15	CAPN5	1223	ENSG00000149260.15	OK	gene_idMLH1	0.317184791083159	0.446048891970859	0.711098708667751	0.47831688041687	0.432512942678138	count	0.645322233149537	10	MLH1
ENSG00000149262.16	INTS4	1752	ENSG00000149262.16	OK	(Intercept)	-1.61052892450922	0.225331806956206	-7.14736612759791	5.99150986099911e-11	0	count	2.26960391876926e-10	10	MLH1
ENSG00000149262.16	INTS4	1752	ENSG00000149262.16	OK	gene_idMLH1	0.442347934024793	0.318667307341472	1.38811834108477	0.167512324583409	0.613377395454	count	0.29194903180145	10	MLH1
ENSG00000149269.9	PAK1	2998	ENSG00000149269.9	OK	(Intercept)	-0.685580129685845	0.132842480051584	-5.16085012429476	9.12987075487618e-07	0	count	2.45352743892108e-06	10	MLH1
ENSG00000149269.9	PAK1	2998	ENSG00000149269.9	OK	gene_idMLH1	-0.152359173365616	0.222782661736398	-0.683891520902518	0.495279901212988	-0.215194004782812	count	0.660435496178536	10	MLH1
ENSG00000149273.14	RPS3	6684	ENSG00000149273.14	OK	(Intercept)	1.38302707109365	0.0590555980206032	23.4190680892121	4.15431952572139e-48	0	count	4.24911064401945e-46	10	MLH1
ENSG00000149273.14	RPS3	6684	ENSG00000149273.14	OK	gene_idMLH1	0.0336094991910899	0.0934680429987462	0.359582784797802	0.719751711867001	0.0483689557844604	count	0.834657293415831	10	MLH1
ENSG00000149289.10	ZC3H12C	1032	ENSG00000149289.10	OK	(Intercept)	-2.18107378297684	0.307434331815536	-7.09443792466714	7.88810808214083e-11	0	count	2.9631827171041e-10	10	MLH1
ENSG00000149289.10	ZC3H12C	1032	ENSG00000149289.10	OK	gene_idMLH1	-0.330841954144426	0.54708128314251	-0.604740034687394	0.546422274473594	-0.431998117993553	count	0.704340177422268	10	MLH1
ENSG00000149294.16	NCAM1	2088	ENSG00000149294.16	OK	(Intercept)	-1.31203593595322	0.239952050097913	-5.46790884019472	2.29555176035237e-07	0	count	6.47152231460019e-07	10	MLH1
ENSG00000149294.16	NCAM1	2088	ENSG00000149294.16	OK	gene_idMLH1	0.186414559887693	0.36324542396899	0.513191763989316	0.608701802660296	0.260126780841428	count	0.754023532793351	10	MLH1
ENSG00000149308.16	NPAT	1560	ENSG00000149308.16	OK	(Intercept)	-1.48792660241689	0.201785006256557	-7.37382142519099	1.83087796859965e-11	0	count	7.18537546578023e-11	10	MLH1
ENSG00000149308.16	NPAT	1560	ENSG00000149308.16	OK	gene_idMLH1	-0.176691274381418	0.341078907758352	-0.518036355700426	0.605327160491683	-0.243137441565507	count	0.751495368436382	10	MLH1
ENSG00000149311.18	ATM	2495	ENSG00000149311.18	OK	(Intercept)	-0.4693570202976	0.139936795652302	-3.35406436963015	0.00104797564353496	0	count	0.00238954757630929	10	MLH1
ENSG00000149311.18	ATM	2495	ENSG00000149311.18	OK	gene_idMLH1	-0.502113672690645	0.264452525707503	-1.89869115958456	0.0598561111761996	-0.709663867364267	count	0.118449043153093	10	MLH1
ENSG00000149313.10	AASDHPPT	1430	ENSG00000149313.10	OK	(Intercept)	-1.70150070271494	0.241562627497671	-7.04372493518827	1.02583398146114e-10	0	count	3.8217285265219e-10	10	MLH1
ENSG00000149313.10	AASDHPPT	1430	ENSG00000149313.10	OK	gene_idMLH1	0.34226447546781	0.350495910399733	0.976514890223582	0.330651316514073	0.471885617319123	count	0.498156154428308	10	MLH1
ENSG00000149346.14	SLX4IP	1833	ENSG00000149346.14	OK	(Intercept)	-1.16250419744656	0.163861100772359	-7.09444884702408	7.88766109008163e-11	0	count	2.96302551677851e-10	10	MLH1
ENSG00000149346.14	SLX4IP	1833	ENSG00000149346.14	OK	gene_idMLH1	-0.502113668250374	0.309662379447592	-1.62148747014763	0.107373895422894	-0.695529490121311	count	0.199934612330034	10	MLH1
ENSG00000149357.9	LAMTOR1	2540	ENSG00000149357.9	OK	(Intercept)	-0.541330520743109	0.156405217143075	-3.46107713432548	0.000731720253403222	0	count	0.00167930067270075	10	MLH1
ENSG00000149357.9	LAMTOR1	2540	ENSG00000149357.9	OK	gene_idMLH1	0.0878029165340668	0.243586865707086	0.360458337025652	0.71909854694641	0.124622788445667	count	0.834195495667672	10	MLH1
ENSG00000149428.18	HYOU1	2839	ENSG00000149428.18	OK	(Intercept)	-0.720671449318994	0.14142510565215	-5.09578158698048	1.21591349909325e-06	0	count	3.23707503026405e-06	10	MLH1
ENSG00000149428.18	HYOU1	2839	ENSG00000149428.18	OK	gene_idMLH1	-0.36412792825374	0.25455978578651	-1.43042204065618	0.155032546133656	-0.512616126688152	count	0.273763634553623	10	MLH1
ENSG00000149474.13	KAT14	1089	ENSG00000149474.13	OK	(Intercept)	-1.80158416127194	0.217842534735363	-8.27012118391166	1.48456532086399e-13	0	count	6.64342565464103e-13	10	MLH1
ENSG00000149474.13	KAT14	1089	ENSG00000149474.13	OK	gene_idMLH1	-0.199505952147485	0.370972413558987	-0.53779188116305	0.591654552364801	-0.269741301125703	count	0.740880625166475	10	MLH1
ENSG00000149476.15	TKFC	724	ENSG00000149476.15	OK	(Intercept)	-2.26111649065036	0.291182520851756	-7.76528922146915	2.28552635451404e-12	0	count	9.51683292425081e-12	10	MLH1
ENSG00000149476.15	TKFC	724	ENSG00000149476.15	OK	gene_idMLH1	0.442347934024787	0.411794283975349	1.07419639183546	0.284755484516857	0.592305264335289	count	0.445458955928124	10	MLH1
ENSG00000149480.6	MTA2	2118	ENSG00000149480.6	OK	(Intercept)	-1.28028723763865	0.190178436976724	-6.73203154885192	5.06839153450031e-10	0	count	1.79382317064044e-09	10	MLH1
ENSG00000149480.6	MTA2	2118	ENSG00000149480.6	OK	gene_idMLH1	0.234708569246566	0.284045938615769	0.826304964578486	0.410168701250447	0.328093570579393	count	0.581005967289888	10	MLH1
ENSG00000149483.11	TMEM138	1045	ENSG00000149483.11	OK	(Intercept)	-2.03797293933616	0.271670674773339	-7.50163020368866	9.32043700256458e-12	0	count	3.73118423181865e-11	10	MLH1
ENSG00000149483.11	TMEM138	1045	ENSG00000149483.11	OK	gene_idMLH1	0.219204382710585	0.407506026052636	0.537916910907892	0.591568479174373	0.29585948032944	count	0.740808556842638	10	MLH1
ENSG00000149485.18	FADS1	4694	ENSG00000149485.18	OK	(Intercept)	0.537180588299616	0.091733780984978	5.85586446488653	3.76633856297696e-08	0	count	1.13718451982653e-07	10	MLH1
ENSG00000149485.18	FADS1	4694	ENSG00000149485.18	OK	gene_idMLH1	0.0569840052381312	0.144175275072352	0.3952411757809	0.69332281300293	0.0817461793391883	count	0.816476127946611	10	MLH1
ENSG00000149499.11	EML3	822	ENSG00000149499.11	OK	(Intercept)	-2.26111649065035	0.312702591877907	-7.23088503063382	3.8758042486015e-11	0	count	1.48765556645098e-10	10	MLH1
ENSG00000149499.11	EML3	822	ENSG00000149499.11	OK	gene_idMLH1	-0.433120803329015	0.576595042046101	-0.751169836271998	0.453929271465528	-0.557977208799578	count	0.6230086427207	10	MLH1
ENSG00000149503.12	INCENP	669	ENSG00000149503.12	OK	(Intercept)	-2.44343804744432	0.33773781894046	-7.23471850179467	3.79890455045296e-11	0	count	1.45903919947232e-10	10	MLH1
ENSG00000149503.12	INCENP	669	ENSG00000149503.12	OK	gene_idMLH1	0.0856729900882253	0.526326078675518	0.162775498990699	0.870951900296865	0.111318743669445	count	0.930287406798158	10	MLH1
ENSG00000149532.15	CPSF7	1659	ENSG00000149532.15	OK	(Intercept)	-1.24951557897189	0.217302026802545	-5.75013310900817	6.20494901175773e-08	0	count	1.83734581856212e-07	10	MLH1
ENSG00000149532.15	CPSF7	1659	ENSG00000149532.15	OK	gene_idMLH1	-0.163787869545271	0.365773740941795	-0.4477846581429	0.655065553506373	-0.227666694221812	count	0.788982850835985	10	MLH1
ENSG00000149541.9	B3GAT3	1222	ENSG00000149541.9	OK	(Intercept)	-1.28028723763855	0.209003848460725	-6.12566346058999	1.0313378448567e-08	0	count	3.2739590498166e-08	10	MLH1
ENSG00000149541.9	B3GAT3	1222	ENSG00000149541.9	OK	gene_idMLH1	-0.720802875780972	0.428330487153351	-1.68281945226773	0.0948477515713216	-0.987935087355807	count	0.179285670264219	10	MLH1
ENSG00000149547.14	EI24	1944	ENSG00000149547.14	OK	(Intercept)	-0.895875538639206	0.138049596008615	-6.48951945200406	1.71835804783086e-09	0	count	5.82907920445346e-09	10	MLH1
ENSG00000149547.14	EI24	1944	ENSG00000149547.14	OK	gene_idMLH1	-0.463360680645406	0.257284046455613	-1.80096934508275	0.0740621067887783	-0.648299321696655	count	0.143785911184427	10	MLH1
ENSG00000149548.14	CCDC15	449	ENSG00000149548.14	OK	(Intercept)	-2.66658159875809	0.390226709484233	-6.83341640627967	3.02454442957155e-10	0	count	1.08900579510237e-09	10	MLH1
ENSG00000149548.14	CCDC15	449	ENSG00000149548.14	OK	gene_idMLH1	-0.538481318975716	0.747226207349992	-0.720640300994552	0.472444892289008	-0.652869498695527	count	0.64000438705396	10	MLH1
ENSG00000149554.12	CHEK1	1159	ENSG00000149554.12	OK	(Intercept)	-1.85565138254221	0.258317846910603	-7.18359728038614	4.96107960816422e-11	0	count	1.89039064978077e-10	10	MLH1
ENSG00000149554.12	CHEK1	1159	ENSG00000149554.12	OK	gene_idMLH1	-1.34941153518065	0.683442815801087	-1.97443224799863	0.0504854386436808	-1.71826689363421	count	0.101274414539233	10	MLH1
ENSG00000149571.11	KIRREL3	1074	ENSG00000149571.11	OK	(Intercept)	-1.5679693100898	0.249662727230576	-6.2803500045151	4.84367861257587e-09	0	count	1.58220113860459e-08	10	MLH1
ENSG00000149571.11	KIRREL3	1074	ENSG00000149571.11	OK	gene_idMLH1	-0.538481318987555	0.478067913981782	-1.12636992201086	0.26211628561085	-0.730506288897958	count	0.418089509409157	10	MLH1
ENSG00000149577.15	SIDT2	653	ENSG00000149577.15	OK	(Intercept)	-2.03797293933596	0.262919187335322	-7.75132830734324	2.46313698774242e-12	0	count	1.02352295147066e-11	10	MLH1
ENSG00000149577.15	SIDT2	653	ENSG00000149577.15	OK	gene_idMLH1	-0.186260725397777	0.445801264682136	-0.417811119334944	0.676785267565274	-0.247815562775649	count	0.804667352961732	10	MLH1
ENSG00000149591.16	TAGLN	1549	ENSG00000149591.16	OK	(Intercept)	-1.16250420198227	0.265297259942288	-4.3818929838746	2.42632176731253e-05	0	count	5.95950614452544e-05	10	MLH1
ENSG00000149591.16	TAGLN	1549	ENSG00000149591.16	OK	gene_idMLH1	0.522390641716002	0.367900581945124	1.41992339059121	0.15806099285766	0.735343610726604	count	0.278198379206115	10	MLH1
ENSG00000149600.11	COMMD7	1427	ENSG00000149600.11	OK	(Intercept)	-1.45018627443405	0.206114287137506	-7.03583577137756	1.06855770837161e-10	0	count	3.97591957515236e-10	10	MLH1
ENSG00000149600.11	COMMD7	1427	ENSG00000149600.11	OK	gene_idMLH1	0.191033505743899	0.311615509999482	0.613042353842452	0.54093607253101	0.265306710597369	count	0.699814703060716	10	MLH1
ENSG00000149636.15	DSN1	1430	ENSG00000149636.15	OK	(Intercept)	-1.9128097963821	0.276080688595048	-6.92844474604956	1.85871248099438e-10	0	count	6.79706380145707e-10	10	MLH1
ENSG00000149636.15	DSN1	1430	ENSG00000149636.15	OK	gene_idMLH1	-0.0882803170374025	0.453646881628768	-0.194601397281608	0.846013537805122	-0.118940914092125	count	0.915576218315093	10	MLH1
ENSG00000149639.14	SOGA1	4321	ENSG00000149639.14	OK	(Intercept)	-0.257386770677729	0.129468971812162	-1.98801895987213	0.0489433602383947	0	count	0.0983937573697338	10	MLH1
ENSG00000149639.14	SOGA1	4321	ENSG00000149639.14	OK	gene_idMLH1	0.538679042935164	0.178843906787943	3.01200668566181	0.00312822051876981	0.769456019891522	count	0.00697454581343089	10	MLH1
ENSG00000149657.19	LSM14B	1863	ENSG00000149657.19	OK	(Intercept)	-1.34482575877607	0.226495654393385	-5.93753448549763	2.55282235381622e-08	0	count	7.82482531581107e-08	10	MLH1
ENSG00000149657.19	LSM14B	1863	ENSG00000149657.19	OK	gene_idMLH1	-0.250799246535274	0.392302028562468	-0.63930142664388	0.523769319444717	-0.346708031116036	count	0.685235230165432	10	MLH1
ENSG00000149658.17	YTHDF1	1755	ENSG00000149658.17	OK	(Intercept)	-1.61052892450923	0.20490577813963	-7.85985119175976	1.37510504071149e-12	0	count	5.80620520995811e-12	10	MLH1
ENSG00000149658.17	YTHDF1	1755	ENSG00000149658.17	OK	gene_idMLH1	0.302585991649647	0.300450851819688	1.00710645290911	0.315783662233236	0.418470818927109	count	0.481384997952874	10	MLH1
ENSG00000149679.11	CABLES2	665	ENSG00000149679.11	OK	(Intercept)	-2.80011299138245	0.421354266772229	-6.64550762196531	7.85330991426042e-10	0	count	2.73803157286956e-09	10	MLH1
ENSG00000149679.11	CABLES2	665	ENSG00000149679.11	OK	gene_idMLH1	0.799022877962943	0.549378853401621	1.45441141939772	0.148280051759058	1.03603424860303	count	0.263725139183567	10	MLH1
ENSG00000149716.12	ORAOV1	1484	ENSG00000149716.12	OK	(Intercept)	-1.3787273104519	0.206225074952756	-6.68554641460431	6.41477367026891e-10	0	count	2.25215717175976e-09	10	MLH1
ENSG00000149716.12	ORAOV1	1484	ENSG00000149716.12	OK	gene_idMLH1	-0.0917345519054535	0.339231309304861	-0.270418883485231	0.787273552613663	-0.127062348659037	count	0.879081322262128	10	MLH1
ENSG00000149743.13	TRPT1	568	ENSG00000149743.13	OK	(Intercept)	-2.26111649064997	0.314579455164833	-7.18774367978098	4.85496501258911e-11	0	count	1.85111720906799e-10	10	MLH1
ENSG00000149743.13	TRPT1	568	ENSG00000149743.13	OK	gene_idMLH1	0.154665861572617	0.480528178557004	0.321866372201249	0.748078974893678	0.204923602623606	count	0.8535266639254	10	MLH1
ENSG00000149761.8	NUDT22	615	ENSG00000149761.8	OK	(Intercept)	-2.66658159875852	0.31819724644453	-8.38027867479794	8.12171848695158e-14	0	count	3.69141826054104e-13	10	MLH1
ENSG00000149761.8	NUDT22	615	ENSG00000149761.8	OK	gene_idMLH1	-0.027655695220952	0.513077677723418	-0.0539015755736313	0.957097618522684	-0.0348182584849493	count	0.978289955638145	10	MLH1
ENSG00000149781.12	FERMT3	434	ENSG00000149781.12	OK	(Intercept)	-2.80011299138218	0.411997512606858	-6.79643178830097	3.65273521357533e-10	0	count	1.30724371774357e-09	10	MLH1
ENSG00000149781.12	FERMT3	434	ENSG00000149781.12	OK	gene_idMLH1	-0.117267853910797	0.683220613303263	-0.171639806568226	0.863991769317022	-0.144049831475639	count	0.926234436765754	10	MLH1
ENSG00000149782.11	PLCB3	1660	ENSG00000149782.11	OK	(Intercept)	-1.70150070271496	0.205634755465189	-8.2743828924532	1.45038295202655e-13	0	count	6.49440372158547e-13	10	MLH1
ENSG00000149782.11	PLCB3	1660	ENSG00000149782.11	OK	gene_idMLH1	-0.404949926362398	0.37543598249784	-1.07861245389479	0.282788933050969	-0.547264340355401	count	0.443141870871619	10	MLH1
ENSG00000149792.8	MRPL49	1115	ENSG00000149792.8	OK	(Intercept)	-1.85565138254221	0.238196341863541	-7.79042771196415	1.99716061613785e-12	0	count	8.34874705836732e-12	10	MLH1
ENSG00000149792.8	MRPL49	1115	ENSG00000149792.8	OK	gene_idMLH1	0.0368828259166398	0.376621484864173	0.0979307538175668	0.922140465904777	0.0500668196981469	count	0.959342314100914	10	MLH1
ENSG00000149798.4	CDC42EP2	736	ENSG00000149798.4	OK	(Intercept)	-2.66658159875854	0.315517806719601	-8.45144566160199	5.49446605029733e-14	0	count	2.52306187980351e-13	10	MLH1
ENSG00000149798.4	CDC42EP2	736	ENSG00000149798.4	OK	gene_idMLH1	0.665491485339015	0.423311559000539	1.57210799277552	0.118394150599138	0.869086847248372	count	0.217637088688984	10	MLH1
ENSG00000149806.10	FAU	4651	ENSG00000149806.10	OK	(Intercept)	-0.00109101207478248	0.0986812421558128	-0.0110559215809204	0.991196043831109	0	count	0.996320573477141	10	MLH1
ENSG00000149806.10	FAU	4651	ENSG00000149806.10	OK	gene_idMLH1	0.0668636581282915	0.154640052624998	0.432382536046051	0.666190981489013	0.0955387155415173	count	0.797116493631422	10	MLH1
ENSG00000149823.8	VPS51	1419	ENSG00000149823.8	OK	(Intercept)	-1.85565138254221	0.24790705596204	-7.48527053956202	1.0164144019301e-11	0	count	4.05850916783319e-11	10	MLH1
ENSG00000149823.8	VPS51	1419	ENSG00000149823.8	OK	gene_idMLH1	0.260026377230885	0.367705564144881	0.707159212658615	0.480753004341028	0.355143309049716	count	0.647546391052334	10	MLH1
ENSG00000149923.13	PPP4C	2600	ENSG00000149923.13	OK	(Intercept)	-0.834000134610852	0.149004534896285	-5.59714598747857	1.26670226537539e-07	0	count	3.65047288730006e-07	10	MLH1
ENSG00000149923.13	PPP4C	2600	ENSG00000149923.13	OK	gene_idMLH1	0.113843868611001	0.230299571492284	0.494329485171514	0.621920820039105	0.160743825345432	count	0.764216720277638	10	MLH1
ENSG00000149925.17	ALDOA	6854	ENSG00000149925.17	OK	(Intercept)	1.92474318044206	0.0470411401053179	40.9161677657655	2.26106943747121e-75	0	count	3.96690544073786e-73	10	MLH1
ENSG00000149925.17	ALDOA	6854	ENSG00000149925.17	OK	gene_idMLH1	-0.0463334801335818	0.0762904252614437	-0.607330211816217	0.544707686715054	-0.0667454002053441	count	0.702936780062558	10	MLH1
ENSG00000149929.15	HIRIP3	1048	ENSG00000149929.15	OK	(Intercept)	-2.18107378297616	0.332116349010632	-6.56719787951886	1.16474385538681e-09	0	count	4.00538591589049e-09	10	MLH1
ENSG00000149929.15	HIRIP3	1048	ENSG00000149929.15	OK	gene_idMLH1	0.442347934024128	0.469683578940331	0.941799870930392	0.34806920247092	0.59559484714461	count	0.517088585219314	10	MLH1
ENSG00000149930.17	TAOK2	1662	ENSG00000149930.17	OK	(Intercept)	-1.34482575468962	0.183028416294663	-7.34763367303873	2.10141326324003e-11	0	count	8.21399954633886e-11	10	MLH1
ENSG00000149930.17	TAOK2	1662	ENSG00000149930.17	OK	gene_idMLH1	0.219204379780844	0.274545850806179	0.798425396476288	0.426102568192691	0.305711542735998	count	0.596615259724847	10	MLH1
ENSG00000149932.16	TMEM219	1389	ENSG00000149932.16	OK	(Intercept)	-1.65498068708006	0.21472030196842	-7.70761158543578	3.11271641832226e-12	0	count	1.28519183388728e-11	10	MLH1
ENSG00000149932.16	TMEM219	1389	ENSG00000149932.16	OK	gene_idMLH1	0.347037754220478	0.311159284280567	1.11530579915964	0.266808970701352	0.479478575228712	count	0.423866438473011	10	MLH1
ENSG00000150051.13	MKX	6280	ENSG00000150051.13	OK	(Intercept)	0.964403876936492	0.0963179136697653	10.012715601825	8.80198472641816e-18	0	count	5.44210022856322e-17	10	MLH1
ENSG00000150051.13	MKX	6280	ENSG00000150051.13	OK	gene_idMLH1	0.241309253278055	0.143596781284649	1.68046422154625	0.0953058834458862	0.346960518639786	count	0.18005305211689	10	MLH1
ENSG00000150054.18	MPP7	5856	ENSG00000150054.18	OK	(Intercept)	0.674511858834128	0.0952659011384442	7.08030733739558	8.48788983242661e-11	0	count	3.18102752681535e-10	10	MLH1
ENSG00000150054.18	MPP7	5856	ENSG00000150054.18	OK	gene_idMLH1	0.197962667326154	0.143748533436591	1.37714564867876	0.170870807509829	0.284285944197305	count	0.296745578586145	10	MLH1
ENSG00000150093.18	ITGB1	6492	ENSG00000150093.18	OK	(Intercept)	1.49620012501679	0.0650207549733104	23.0111158449474	2.56638847760223e-47	0	count	2.58349110326733e-45	10	MLH1
ENSG00000150093.18	ITGB1	6492	ENSG00000150093.18	OK	gene_idMLH1	-0.0160501491006219	0.104469931065815	-0.153634150390226	0.878140160217335	-0.0231033063114526	count	0.934444560115003	10	MLH1
ENSG00000150281.6	CTF1	366	ENSG00000150281.6	OK	(Intercept)	-2.54879856310216	0.313469012373102	-8.13094265301251	3.17086920498986e-13	0	count	1.39173077762136e-12	10	MLH1
ENSG00000150281.6	CTF1	366	ENSG00000150281.6	OK	gene_idMLH1	0.0368828259167446	0.495637966266037	0.0744148520231549	0.940796461774772	0.0472737727759032	count	0.96948794051142	10	MLH1
ENSG00000150316.11	CWC15	1095	ENSG00000150316.11	OK	(Intercept)	-2.03797293933614	0.303122413296057	-6.7232670694848	5.29888033619961e-10	0	count	1.87252817725383e-09	10	MLH1
ENSG00000150316.11	CWC15	1095	ENSG00000150316.11	OK	gene_idMLH1	0.132193005721822	0.466023957181022	0.283661394837847	0.777128185757041	0.177923828699263	count	0.872478972696483	10	MLH1
ENSG00000150347.14	ARID5B	3814	ENSG00000150347.14	OK	(Intercept)	0.303832875764735	0.137278774923698	2.21325456854936	0.0286519142466439	0	count	0.0595362263957713	10	MLH1
ENSG00000150347.14	ARID5B	3814	ENSG00000150347.14	OK	gene_idMLH1	0.0174647311314445	0.218338235127921	0.079989339115122	0.936370660844535	0.0250132895054624	count	0.967154567279446	10	MLH1
ENSG00000150401.14	DCUN1D2	1222	ENSG00000150401.14	OK	(Intercept)	-1.91280979638213	0.263719449760185	-7.25319955779356	3.44885084222449e-11	0	count	1.32858255453241e-10	10	MLH1
ENSG00000150401.14	DCUN1D2	1222	ENSG00000150401.14	OK	gene_idMLH1	-0.0882803170373914	0.433335293826028	-0.203722886861907	0.838893587922205	-0.118940914092109	count	0.911322927878976	10	MLH1
ENSG00000150403.17	TMCO3	3831	ENSG00000150403.17	OK	(Intercept)	-0.35157398572669	0.116787793944764	-3.01036584262368	0.00314403227603341	0	count	0.00700904698636341	10	MLH1
ENSG00000150403.17	TMCO3	3831	ENSG00000150403.17	OK	gene_idMLH1	-0.101953618975738	0.192732309533787	-0.528990801917749	0.597727974189631	-0.144919601192753	count	0.745607542645624	10	MLH1
ENSG00000150456.10	EEF1AKMT1	592	ENSG00000150456.10	OK	(Intercept)	-2.66658159875854	0.343067856845507	-7.77275266554446	2.19585028928857e-12	0	count	9.1535874733769e-12	10	MLH1
ENSG00000150456.10	EEF1AKMT1	592	ENSG00000150456.10	OK	gene_idMLH1	0.760801665143341	0.450879494935071	1.68737251014908	0.093967167413542	0.997528563018722	count	0.177822377037661	10	MLH1
ENSG00000150457.8	LATS2	3150	ENSG00000150457.8	OK	(Intercept)	-0.469357021004021	0.132228485294851	-3.54959084615861	0.000540377370807837	0	count	0.00124736492468843	10	MLH1
ENSG00000150457.8	LATS2	3150	ENSG00000150457.8	OK	gene_idMLH1	-0.07311806970422	0.216243463221501	-0.33812846231252	0.735820333367087	-0.103765746519397	count	0.845326013038574	10	MLH1
ENSG00000150459.12	SAP18	2353	ENSG00000150459.12	OK	(Intercept)	-1.13510522709709	0.162340847802338	-6.99211099648294	1.33926721254472e-10	0	count	4.94855441380749e-10	10	MLH1
ENSG00000150459.12	SAP18	2353	ENSG00000150459.12	OK	gene_idMLH1	0.265417228086953	0.240434510642507	1.10390653728404	0.271704625310325	0.372731661468895	count	0.429812295608273	10	MLH1
ENSG00000150471.16	ADGRL3	1025	ENSG00000150471.16	OK	(Intercept)	-1.75029086688439	0.246628416946758	-7.09687427163853	7.78901977262153e-11	0	count	2.92700770950581e-10	10	MLH1
ENSG00000150471.16	ADGRL3	1025	ENSG00000150471.16	OK	gene_idMLH1	0.011565017932412	0.392941924646018	0.0294318758244755	0.976565990860626	0.0157815951012281	count	0.98899677270076	10	MLH1
ENSG00000150477.14	KIAA1328	1248	ENSG00000150477.14	OK	(Intercept)	-2.18107378297683	0.266646573728063	-8.17964301015615	2.43240287807866e-13	0	count	1.07494324908355e-12	10	MLH1
ENSG00000150477.14	KIAA1328	1248	ENSG00000150477.14	OK	gene_idMLH1	0.585448777665472	0.364308580887181	1.60701341769047	0.110515497619742	0.791652232474036	count	0.205040277794877	10	MLH1
ENSG00000150527.17	CTAGE5	1109	ENSG00000150527.17	OK	(Intercept)	-1.61052891011423	0.209934524800219	-7.67157718172781	3.77383072466081e-12	0	count	1.54979805951345e-11	10	MLH1
ENSG00000150527.17	CTAGE5	1109	ENSG00000150527.17	OK	gene_idMLH1	0.197225468454746	0.316844334074886	0.622468030020484	0.534741488330214	0.272173725998489	count	0.694549389330133	10	MLH1
ENSG00000150540.13	HNMT	1683	ENSG00000150540.13	OK	(Intercept)	-0.602888414046844	0.158812327747665	-3.79623183286356	0.000225763570566896	0	count	0.000529826916563973	10	MLH1
ENSG00000150540.13	HNMT	1683	ENSG00000150540.13	OK	gene_idMLH1	-0.705054518812738	0.323525306990032	-2.17928707145763	0.0311408862719543	-0.99090849786247	count	0.0644234800695763	10	MLH1
ENSG00000150593.17	PDCD4	1799	ENSG00000150593.17	OK	(Intercept)	-0.8340001332923	0.157013889262948	-5.31163285749593	4.66169383222051e-07	0	count	1.2813152666951e-06	10	MLH1
ENSG00000150593.17	PDCD4	1799	ENSG00000150593.17	OK	gene_idMLH1	0.085672989281959	0.244689615519406	0.350129240671288	0.726817184398633	0.120931513005056	count	0.839248761654918	10	MLH1
ENSG00000150625.16	GPM6A	4121	ENSG00000150625.16	OK	(Intercept)	0.359922333462203	0.146067015025891	2.46409042724947	0.0150629157273654	0	count	0.0321866906950594	10	MLH1
ENSG00000150625.16	GPM6A	4121	ENSG00000150625.16	OK	gene_idMLH1	-0.37313809872738	0.263741934293116	-1.41478487191454	0.159559679958127	-0.533810344602074	count	0.280383042226055	10	MLH1
ENSG00000150630.3	VEGFC	5038	ENSG00000150630.3	OK	(Intercept)	0.18123054471907	0.116002858363015	1.5622937854853	0.120687844234456	0	count	0.221278724878724	10	MLH1
ENSG00000150630.3	VEGFC	5038	ENSG00000150630.3	OK	gene_idMLH1	0.0476937422014163	0.182822999450342	0.260873863489865	0.794609024118973	0.0682515074798845	count	0.883805690145399	10	MLH1
ENSG00000150672.16	DLG2	694	ENSG00000150672.16	OK	(Intercept)	-1.80158416126977	0.289839618979772	-6.21579674859945	6.64719439208383e-09	0	count	2.14560977230598e-08	10	MLH1
ENSG00000150672.16	DLG2	694	ENSG00000150672.16	OK	gene_idMLH1	-0.304866467807545	0.511229349420686	-0.596339917011833	0.552001344041651	-0.410745595438215	count	0.7089369756431	10	MLH1
ENSG00000150687.11	PRSS23	4978	ENSG00000150687.11	OK	(Intercept)	1.05306951402217	0.0900905243307678	11.6890152637565	6.31202572041935e-22	0	count	8.64471785472286e-21	10	MLH1
ENSG00000150687.11	PRSS23	4978	ENSG00000150687.11	OK	gene_idMLH1	-0.244756932075436	0.155727583722802	-1.57169928553639	0.118488975048652	-0.351719412018687	count	0.217789820432614	10	MLH1
ENSG00000150712.10	MTMR12	2833	ENSG00000150712.10	OK	(Intercept)	-0.895875538554804	0.149928793053717	-5.97534016187157	2.13022246819081e-08	0	count	6.57550047254963e-08	10	MLH1
ENSG00000150712.10	MTMR12	2833	ENSG00000150712.10	OK	gene_idMLH1	-0.0405038366431613	0.242710567394295	-0.166881224324118	0.867726850444045	-0.0570095846728584	count	0.928409346588956	10	MLH1
ENSG00000150753.11	CCT5	5939	ENSG00000150753.11	OK	(Intercept)	0.567182838603411	0.081761439804274	6.93704562885844	1.77833641773917e-10	0	count	6.51265205966052e-10	10	MLH1
ENSG00000150753.11	CCT5	5939	ENSG00000150753.11	OK	gene_idMLH1	-0.00332359456140024	0.130857605963002	-0.0253985585090096	0.979776614891287	-0.00476784894187753	count	0.99074368359245	10	MLH1
ENSG00000150756.13	FAM173B	1066	ENSG00000150756.13	OK	(Intercept)	-1.80158416127193	0.227779696240748	-7.90932726228495	1.05329040994262e-12	0	count	4.47861691081757e-12	10	MLH1
ENSG00000150756.13	FAM173B	1066	ENSG00000150756.13	OK	gene_idMLH1	-0.104195772343271	0.376165799818445	-0.276994273252807	0.782231322420854	-0.141299585355503	count	0.875779916213279	10	MLH1
ENSG00000150760.12	DOCK1	3410	ENSG00000150760.12	OK	(Intercept)	-0.497527898320972	0.125654372086498	-3.95949532085109	0.00012390982759009	0	count	0.000294230971943285	10	MLH1
ENSG00000150760.12	DOCK1	3410	ENSG00000150760.12	OK	gene_idMLH1	0.105875697349385	0.194663279826016	0.543891469639332	0.587462265221453	0.150399277265938	count	0.737603634837424	10	MLH1
ENSG00000150764.13	DIXDC1	1104	ENSG00000150764.13	OK	(Intercept)	-1.9734344181986	0.218643534361105	-9.02580734420131	2.27894080472082e-15	0	count	1.13896394183754e-14	10	MLH1
ENSG00000150764.13	DIXDC1	1104	ENSG00000150764.13	OK	gene_idMLH1	-0.538481318986923	0.418670499409746	-1.28616971997332	0.200705482557083	-0.709382253978761	count	0.338555598075438	10	MLH1
ENSG00000150768.15	DLAT	1151	ENSG00000150768.15	OK	(Intercept)	-1.65498068708006	0.207213218569603	-7.9868489978797	6.92898340537997e-13	0	count	2.97938629905966e-12	10	MLH1
ENSG00000150768.15	DLAT	1151	ENSG00000150768.15	OK	gene_idMLH1	-0.451469941997289	0.384571449546823	-1.17395595156452	0.242592314426392	-0.610966303309744	count	0.393640602308455	10	MLH1
ENSG00000150776.17	C11orf57	809	ENSG00000150776.17	OK	(Intercept)	-2.10696581082311	0.280316814530481	-7.51637326627086	8.61976719859492e-12	0	count	3.45819180624228e-11	10	MLH1
ENSG00000150776.17	C11orf57	809	ENSG00000150776.17	OK	gene_idMLH1	-0.250799246535057	0.485522913033431	-0.516554913892989	0.606358201890254	-0.330912458489391	count	0.752274677099832	10	MLH1
ENSG00000150779.11	TIMM8B	1019	ENSG00000150779.11	OK	(Intercept)	-1.56796931009043	0.19392407769301	-8.08548030107224	4.05961278938467e-13	0	count	1.77060570354063e-12	10	MLH1
ENSG00000150779.11	TIMM8B	1019	ENSG00000150779.11	OK	gene_idMLH1	-0.33781062352477	0.345915015527501	-0.976571147134587	0.330623561336201	-0.461060278817263	count	0.4981280628274	10	MLH1
ENSG00000150782.11	IL18	1087	ENSG00000150782.11	OK	(Intercept)	-1.5271473072646	0.19291911716815	-7.91599780095159	1.01606078287117e-12	0	count	4.32461635546001e-12	10	MLH1
ENSG00000150782.11	IL18	1087	ENSG00000150782.11	OK	gene_idMLH1	-0.211578535209374	0.329835608439255	-0.641466626998037	0.522366546596094	-0.29035531857172	count	0.684062967740017	10	MLH1
ENSG00000150787.7	PTS	736	ENSG00000150787.7	OK	(Intercept)	-2.03797293933563	0.277628098540138	-7.34065806037638	2.1799214169666e-11	0	count	8.51177761559901e-11	10	MLH1
ENSG00000150787.7	PTS	736	ENSG00000150787.7	OK	gene_idMLH1	-0.0684776897417243	0.453364928323593	-0.151043200441054	0.880179419657907	-0.0915221813824397	count	0.935562258947202	10	MLH1
ENSG00000150867.13	PIP4K2A	3787	ENSG00000150867.13	OK	(Intercept)	-0.351573982238268	0.139978011506747	-2.51163720968648	0.0132614923124153	0	count	0.0284615327216945	10	MLH1
ENSG00000150867.13	PIP4K2A	3787	ENSG00000150867.13	OK	gene_idMLH1	0.0368828223960033	0.2213299976516	0.166641769246577	0.867914881955829	0.0524783768762409	count	0.92851351279869	10	MLH1
ENSG00000150907.7	FOXO1	534	ENSG00000150907.7	OK	(Intercept)	-2.4434380474443	0.350815461243191	-6.96502382986612	1.53990711937526e-10	0	count	5.66394886317517e-10	10	MLH1
ENSG00000150907.7	FOXO1	534	ENSG00000150907.7	OK	gene_idMLH1	-0.25079924652877	0.607629531305628	-0.412750259174981	0.680480143286114	-0.319982820904995	count	0.80733552006751	10	MLH1
ENSG00000150938.9	CRIM1	6899	ENSG00000150938.9	OK	(Intercept)	2.38247280524166	0.0631957461613297	37.6998920015842	3.62244521079103e-71	0	count	5.88252716507853e-69	10	MLH1
ENSG00000150938.9	CRIM1	6899	ENSG00000150938.9	OK	gene_idMLH1	0.0412837131956246	0.0997895283153221	0.413707869879627	0.679780403849152	0.0595059897420565	count	0.806842546235755	10	MLH1
ENSG00000150961.14	SEC24D	2992	ENSG00000150961.14	OK	(Intercept)	-0.363996505747814	0.11664620755677	-3.12051727503154	0.0022315069913155	0	count	0.00501228307363352	10	MLH1
ENSG00000150961.14	SEC24D	2992	ENSG00000150961.14	OK	gene_idMLH1	-0.0895310989294572	0.191744693616737	-0.466928691692577	0.641344712181086	-0.127250392389321	count	0.77882482116995	10	MLH1
ENSG00000150967.17	ABCB9	905	ENSG00000150967.17	OK	(Intercept)	-1.65498068708006	0.224637103644869	-7.36735232170924	1.89431361801352e-11	0	count	7.42740220848897e-11	10	MLH1
ENSG00000150967.17	ABCB9	905	ENSG00000150967.17	OK	gene_idMLH1	-0.702784370278191	0.457226564593291	-1.53705935897081	0.126747083405793	-0.942565550153922	count	0.230805444553705	10	MLH1
ENSG00000150977.10	RILPL2	1110	ENSG00000150977.10	OK	(Intercept)	-2.26111649064759	0.35835056940797	-6.30978902693854	4.19042288919663e-09	0	count	1.376268691641e-08	10	MLH1
ENSG00000150977.10	RILPL2	1110	ENSG00000150977.10	OK	gene_idMLH1	0.730030006473812	0.474053467752516	1.53997398212248	0.126035221963746	0.986247320182505	count	0.229699172131561	10	MLH1
ENSG00000150990.7	DHX37	1304	ENSG00000150990.7	OK	(Intercept)	-1.97343441819848	0.286105469312065	-6.89757669765476	2.17786865888131e-10	0	count	7.92540156096763e-10	10	MLH1
ENSG00000150990.7	DHX37	1304	ENSG00000150990.7	OK	gene_idMLH1	0.502972555841121	0.39861965912457	1.26178562528935	0.209320394054311	0.686841546209012	count	0.350223978494618	10	MLH1
ENSG00000150991.14	UBC	6482	ENSG00000150991.14	OK	(Intercept)	1.41939471379304	0.0691601067265122	20.5233158387959	2.64516842157696e-42	0	count	2.37022147159395e-40	10	MLH1
ENSG00000150991.14	UBC	6482	ENSG00000150991.14	OK	gene_idMLH1	-0.0705807399379667	0.113012259222197	-0.624540562446376	0.533384285030698	-0.1015719443472	count	0.693397701863607	10	MLH1
ENSG00000150995.18	ITPR1	474	ENSG00000150995.18	OK	(Intercept)	-2.95426367120343	0.477407847637254	-6.18813386881765	7.60907770037944e-09	0	count	2.44337572622424e-08	10	MLH1
ENSG00000150995.18	ITPR1	474	ENSG00000150995.18	OK	gene_idMLH1	0.0368828259097707	0.754848871599194	0.0488612055968662	0.961106064555261	0.0447759115046157	count	0.980520608113629	10	MLH1
ENSG00000151012.13	SLC7A11	2431	ENSG00000151012.13	OK	(Intercept)	-0.526515435262224	0.198038117160668	-2.65865704446717	0.00884684711194446	0	count	0.0192326739175465	10	MLH1
ENSG00000151012.13	SLC7A11	2431	ENSG00000151012.13	OK	gene_idMLH1	-0.31142386835152	0.350085221337546	-0.889565881020869	0.375367850119493	-0.440540660341903	count	0.545798860230958	10	MLH1
ENSG00000151014.5	NOCT	1169	ENSG00000151014.5	OK	(Intercept)	-2.26111649065018	0.28944488134673	-7.81190698598521	1.77957728626252e-12	0	count	7.4633848657899e-12	10	MLH1
ENSG00000151014.5	NOCT	1169	ENSG00000151014.5	OK	gene_idMLH1	0.26002637723065	0.429316211331713	0.60567565437155	0.545802621791877	0.345927896933353	count	0.703828726446446	10	MLH1
ENSG00000151025.9	GPR158	889	ENSG00000151025.9	OK	(Intercept)	-2.44343804742981	0.422563293404085	-5.78241907323745	5.33032908896361e-08	0	count	1.58762168607332e-07	10	MLH1
ENSG00000151025.9	GPR158	889	ENSG00000151025.9	OK	gene_idMLH1	0.778820170631501	0.553265838584409	1.40767803886861	0.161650329815291	1.04067533137487	count	0.283442219814041	10	MLH1
ENSG00000151065.13	DCP1B	512	ENSG00000151065.13	OK	(Intercept)	-2.3481278676399	0.332008776217069	-7.07248734324023	8.83897845299798e-11	0	count	3.30803573157462e-10	10	MLH1
ENSG00000151065.13	DCP1B	512	ENSG00000151065.13	OK	gene_idMLH1	0.442347934025058	0.469531268209325	0.94210538035531	0.347913386540391	0.588464764117694	count	0.516925845581883	10	MLH1
ENSG00000151067.21	CACNA1C	1077	ENSG00000151067.21	OK	(Intercept)	-1.16250420198227	0.204928999713834	-5.67271690978634	8.91547274153598e-08	0	count	2.60326231600507e-07	10	MLH1
ENSG00000151067.21	CACNA1C	1077	ENSG00000151067.21	OK	gene_idMLH1	-0.250799246534815	0.354947347426523	-0.706581548934471	0.481110796737011	-0.34913904399085	count	0.647847296761108	10	MLH1
ENSG00000151092.16	NGLY1	2047	ENSG00000151092.16	OK	(Intercept)	-0.984823024450326	0.148560765296851	-6.62909229420348	8.53121060805792e-10	0	count	2.96634655303999e-09	10	MLH1
ENSG00000151092.16	NGLY1	2047	ENSG00000151092.16	OK	gene_idMLH1	-0.274329738314162	0.259341563905566	-1.05779318279292	0.292141952989826	-0.383948482208934	count	0.454173374422183	10	MLH1
ENSG00000151116.16	UEVLD	2913	ENSG00000151116.16	OK	(Intercept)	-0.702971872244629	0.13289431195494	-5.28970624779623	5.14397717792041e-07	0	count	1.40934586802844e-06	10	MLH1
ENSG00000151116.16	UEVLD	2913	ENSG00000151116.16	OK	gene_idMLH1	0.331122298557097	0.193390903425306	1.71219169408858	0.0892829770741124	0.469634844549666	count	0.169945806280803	10	MLH1
ENSG00000151131.10	C12orf45	704	ENSG00000151131.10	OK	(Intercept)	-2.26111649065038	0.279181011587378	-8.09910558670891	3.77001389555238e-13	0	count	1.64745035820862e-12	10	MLH1
ENSG00000151131.10	C12orf45	704	ENSG00000151131.10	OK	gene_idMLH1	-0.0966485667078378	0.459953176825727	-0.210126968520662	0.833902685049074	-0.126675644219983	count	0.908281976134628	10	MLH1
ENSG00000151135.9	TMEM263	1966	ENSG00000151135.9	OK	(Intercept)	-0.961833506432858	0.136998773872873	-7.02074536320584	1.15523962024997e-10	0	count	4.28789850731664e-10	10	MLH1
ENSG00000151135.9	TMEM263	1966	ENSG00000151135.9	OK	gene_idMLH1	-0.29731926122808	0.241023275408077	-1.23357074425567	0.219623284067552	-0.416260130046202	count	0.363947436689752	10	MLH1
ENSG00000151136.14	BTBD11	435	ENSG00000151136.14	OK	(Intercept)	-2.18107378297684	0.217137218792949	-10.0446795583976	7.34296615514018e-18	0	count	4.58556041805525e-17	10	MLH1
ENSG00000151136.14	BTBD11	435	ENSG00000151136.14	OK	gene_idMLH1	-18.3087173347002	1553.56390403579	-0.0117849785819164	0.99061551369332	-3.61965009306076	count	0.996075349334169	10	MLH1
ENSG00000151148.13	UBE3B	1581	ENSG00000151148.13	OK	(Intercept)	-1.70150070271493	0.231815973165627	-7.33987688371781	2.1888921589256e-11	0	count	8.54552039610941e-11	10	MLH1
ENSG00000151148.13	UBE3B	1581	ENSG00000151148.13	OK	gene_idMLH1	0.342264475467798	0.336353984928531	1.01757223283834	0.310800800997881	0.471885617319106	count	0.475704270853143	10	MLH1
ENSG00000151150.21	ANK3	2473	ENSG00000151150.21	OK	(Intercept)	-0.961833506519989	0.224218525189729	-4.28971471338555	3.49590666658388e-05	0	count	8.51820262296286e-05	10	MLH1
ENSG00000151150.21	ANK3	2473	ENSG00000151150.21	OK	gene_idMLH1	0.0593556817686458	0.352149227197867	0.168552639575423	0.866414587158246	0.0835106978993924	count	0.927672635114956	10	MLH1
ENSG00000151151.5	IPMK	864	ENSG00000151151.5	OK	(Intercept)	-2.26111649065036	0.265891898542949	-8.50389388710589	4.11725379331957e-14	0	count	1.90508548993982e-13	10	MLH1
ENSG00000151151.5	IPMK	864	ENSG00000151151.5	OK	gene_idMLH1	-0.43312080332911	0.490280456413902	-0.883414375716952	0.378668635955889	-0.557977208799697	count	0.549185678159338	10	MLH1
ENSG00000151176.7	PLBD2	2680	ENSG00000151176.7	OK	(Intercept)	-0.651678578207903	0.118864528647547	-5.48253196830686	2.14703950477244e-07	0	count	6.06762740746336e-07	10	MLH1
ENSG00000151176.7	PLBD2	2680	ENSG00000151176.7	OK	gene_idMLH1	-0.0144104684779286	0.190885894406408	-0.0754925790757901	0.939940664001498	-0.0203957332636779	count	0.969045282224219	10	MLH1
ENSG00000151208.16	DLG5	3709	ENSG00000151208.16	OK	(Intercept)	-0.327182532605354	0.117355365206734	-2.78796399320122	0.00611326050522492	0	count	0.013424236321591	10	MLH1
ENSG00000151208.16	DLG5	3709	ENSG00000151208.16	OK	gene_idMLH1	0.0308405114356175	0.185892402264886	0.16590517449805	0.86849333852548	0.0438939135631296	count	0.928851943397519	10	MLH1
ENSG00000151229.12	SLC2A13	797	ENSG00000151229.12	OK	(Intercept)	-1.97343441819859	0.31606320048279	-6.2437968582997	5.79560187812752e-09	0	count	1.88050906233274e-08	10	MLH1
ENSG00000151229.12	SLC2A13	797	ENSG00000151229.12	OK	gene_idMLH1	-0.720802874589458	0.647724793237842	-1.11282273291765	0.267870111643428	-0.941090864417819	count	0.425170608116363	10	MLH1
ENSG00000151233.10	GXYLT1	3258	ENSG00000151233.10	OK	(Intercept)	-0.0455427746382975	0.118689361599713	-0.383714041633263	0.701827019174695	0	count	0.822440411762796	10	MLH1
ENSG00000151233.10	GXYLT1	3258	ENSG00000151233.10	OK	gene_idMLH1	-0.0386247264996129	0.192028624249249	-0.201140463566925	0.840908020253503	-0.055135368743892	count	0.912546584744964	10	MLH1
ENSG00000151239.13	TWF1	2219	ENSG00000151239.13	OK	(Intercept)	-0.961833506402882	0.151423475675472	-6.35194445321191	3.4034298714258e-09	0	count	1.12650885349835e-08	10	MLH1
ENSG00000151239.13	TWF1	2219	ENSG00000151239.13	OK	gene_idMLH1	-0.163787862357159	0.25487498509096	-0.642620390144234	0.52161985422261	-0.229764240068879	count	0.683411235364219	10	MLH1
ENSG00000151240.16	DIP2C	4980	ENSG00000151240.16	OK	(Intercept)	0.395640416064288	0.0814511314563289	4.85739619561228	3.40879520830479e-06	0	count	8.79907585498304e-06	10	MLH1
ENSG00000151240.16	DIP2C	4980	ENSG00000151240.16	OK	gene_idMLH1	-0.221978807999636	0.139735146486861	-1.58856818474447	0.114625008783087	-0.317851761884128	count	0.211650282262491	10	MLH1
ENSG00000151247.12	EIF4E	2773	ENSG00000151247.12	OK	(Intercept)	-0.794779421846932	0.139423984690109	-5.70044977278084	7.83230207238629e-08	0	count	2.29815035670396e-07	10	MLH1
ENSG00000151247.12	EIF4E	2773	ENSG00000151247.12	OK	gene_idMLH1	0.179983671056401	0.21144392653995	0.851212300119651	0.396241065060533	0.254505171805979	count	0.56704307761261	10	MLH1
ENSG00000151276.23	MAGI1	3464	ENSG00000151276.23	OK	(Intercept)	-0.351573984754813	0.142900844500585	-2.46026526983453	0.0152169088637922	0	count	0.0325037130170518	10	MLH1
ENSG00000151276.23	MAGI1	3464	ENSG00000151276.23	OK	gene_idMLH1	0.0181906923035868	0.227222536043448	0.0800567259759327	0.936317171694998	0.0258791262092778	count	0.967118671518073	10	MLH1
ENSG00000151287.16	TEX30	723	ENSG00000151287.16	OK	(Intercept)	-2.95426367121029	0.414605855923102	-7.12547502406291	6.71394768069866e-11	0	count	2.53406373023229e-10	10	MLH1
ENSG00000151287.16	TEX30	723	ENSG00000151287.16	OK	gene_idMLH1	0.847813042133728	0.535253750121303	1.5839460105447	0.115673643301531	1.08385569728363	count	0.213309805295435	10	MLH1
ENSG00000151292.17	CSNK1G3	3075	ENSG00000151292.17	OK	(Intercept)	-0.469357021355984	0.120646720187597	-3.89034215456637	0.000160098234008965	0	count	0.000378259642417496	10	MLH1
ENSG00000151292.17	CSNK1G3	3075	ENSG00000151292.17	OK	gene_idMLH1	-0.145438730941493	0.20188118879968	-0.720417448531113	0.472581578203042	-0.206273686738695	count	0.640133844775615	10	MLH1
ENSG00000151304.5	SRFBP1	2739	ENSG00000151304.5	OK	(Intercept)	-1.19067507894896	0.189650294540176	-6.27826643684295	4.89353790898646e-09	0	count	1.59785484000419e-08	10	MLH1
ENSG00000151304.5	SRFBP1	2739	ENSG00000151304.5	OK	gene_idMLH1	0.497917785179616	0.264556790024111	1.88208280397656	0.0620953326830109	0.700210821159029	count	0.122503872764286	10	MLH1
ENSG00000151320.10	AKAP6	3270	ENSG00000151320.10	OK	(Intercept)	-0.602888413488217	0.138247411049365	-4.36093818258152	2.63754739778072e-05	0	count	6.46671304538484e-05	10	MLH1
ENSG00000151320.10	AKAP6	3270	ENSG00000151320.10	OK	gene_idMLH1	0.083402841179184	0.215587890693685	0.386862364629216	0.699500518946516	0.118251627790854	count	0.820855362830401	10	MLH1
ENSG00000151322.18	NPAS3	3628	ENSG00000151322.18	OK	(Intercept)	-0.140852954417408	0.12508059346305	-1.12609758650543	0.26223109582471	0	count	0.418238607302366	10	MLH1
ENSG00000151322.18	NPAS3	3628	ENSG00000151322.18	OK	gene_idMLH1	0.141242841225646	0.191800161319617	0.736406269180757	0.462830981323693	0.201605846734239	count	0.63118469595911	10	MLH1
ENSG00000151327.12	FAM177A1	1509	ENSG00000151327.12	OK	(Intercept)	-1.4879266024169	0.207010639001113	-7.1876818003006	4.85653199947494e-11	0	count	1.85168069862403e-10	10	MLH1
ENSG00000151327.12	FAM177A1	1509	ENSG00000151327.12	OK	gene_idMLH1	0.0174647400595401	0.329232293794686	0.0530468620141843	0.957777270593333	0.0241368182521701	count	0.978653586428372	10	MLH1
ENSG00000151332.18	MBIP	748	ENSG00000151332.18	OK	(Intercept)	-2.26111649065037	0.312861645646376	-7.22720896637513	3.95099284263782e-11	0	count	1.51573137056935e-10	10	MLH1
ENSG00000151332.18	MBIP	748	ENSG00000151332.18	OK	gene_idMLH1	-0.433120803323733	0.576887731146191	-0.750788723593038	0.454157828756388	-0.557977208792939	count	0.623214485854849	10	MLH1
ENSG00000151348.13	EXT2	4786	ENSG00000151348.13	OK	(Intercept)	0.353843287385821	0.0757481473757764	4.67131276003956	7.46108240957816e-06	0	count	1.88566213806929e-05	10	MLH1
ENSG00000151348.13	EXT2	4786	ENSG00000151348.13	OK	gene_idMLH1	-0.3534534005952	0.135845296517752	-2.60188177033433	0.0103640331452475	-0.505667864400353	count	0.0224205866854538	10	MLH1
ENSG00000151353.14	TMEM18	1340	ENSG00000151353.14	OK	(Intercept)	-1.61052892450922	0.236033846797593	-6.82329651598785	3.18496507357578e-10	0	count	1.14488559899999e-09	10	MLH1
ENSG00000151353.14	TMEM18	1340	ENSG00000151353.14	OK	gene_idMLH1	0.0149039191979227	0.375682028675763	0.0396716320193899	0.968416728767118	0.0204840914514164	count	0.984545999509767	10	MLH1
ENSG00000151366.12	NDUFC2	3797	ENSG00000151366.12	OK	(Intercept)	-0.0455427746255816	0.115903196519926	-0.392938037888817	0.695018885551684	0	count	0.817707979565719	10	MLH1
ENSG00000151366.12	NDUFC2	3797	ENSG00000151366.12	OK	gene_idMLH1	-0.0534398123670582	0.188384194391481	-0.283674607308111	0.777118082263198	-0.0762773231126944	count	0.872471400633062	10	MLH1
ENSG00000151388.10	ADAMTS12	2797	ENSG00000151388.10	OK	(Intercept)	-0.224234561967691	0.138863628400373	-1.61478253557638	0.108820193888008	0	count	0.202293800930303	10	MLH1
ENSG00000151388.10	ADAMTS12	2797	ENSG00000151388.10	OK	gene_idMLH1	-0.468522731609527	0.259291168025597	-1.80693671588257	0.0731210682724276	-0.665318646824764	count	0.142122813137785	10	MLH1
ENSG00000151413.16	NUBPL	1360	ENSG00000151413.16	OK	(Intercept)	-1.41381863026317	0.204636429255911	-6.90892934070454	2.05464238993886e-10	0	count	7.49069506012231e-10	10	MLH1
ENSG00000151413.16	NUBPL	1360	ENSG00000151413.16	OK	gene_idMLH1	-0.404949926362398	0.373613295460893	-1.08387450682891	0.2804578323318	-0.556052229553076	count	0.440327065252697	10	MLH1
ENSG00000151414.14	NEK7	6746	ENSG00000151414.14	OK	(Intercept)	1.70444728196748	0.0557253786628189	30.5865536110699	1.05716154732715e-60	0	count	1.39883799047232e-58	10	MLH1
ENSG00000151414.14	NEK7	6746	ENSG00000151414.14	OK	gene_idMLH1	-0.0292367227850158	0.0898978099766377	-0.325221746698988	0.745544235628277	-0.0421019725655528	count	0.851899228857678	10	MLH1
ENSG00000151422.12	FER	4895	ENSG00000151422.12	OK	(Intercept)	0.316571892588641	0.0948743026957609	3.33675066475916	0.00110984877394304	0	count	0.00252756044192811	10	MLH1
ENSG00000151422.12	FER	4895	ENSG00000151422.12	OK	gene_idMLH1	0.141926835795548	0.14545278410011	0.975758811862034	0.331024486947474	0.20337563229206	count	0.498563657738524	10	MLH1
ENSG00000151445.15	VIPAS39	590	ENSG00000151445.15	OK	(Intercept)	-2.95426367121	0.413975226066096	-7.13632962842639	6.34556090138933e-11	0	count	2.39942430913261e-10	10	MLH1
ENSG00000151445.15	VIPAS39	590	ENSG00000151445.15	OK	gene_idMLH1	0.596498613851746	0.564153223905478	1.05733440593027	0.292350398573829	0.75225645043805	count	0.454412438003698	10	MLH1
ENSG00000151458.11	ANKRD50	3385	ENSG00000151458.11	OK	(Intercept)	-0.51191663135744	0.174104844874158	-2.94027792120001	0.00389236425476455	0	count	0.00863776539385364	10	MLH1
ENSG00000151458.11	ANKRD50	3385	ENSG00000151458.11	OK	gene_idMLH1	0.397896170905388	0.249004064964732	1.59795050318454	0.11251971882395	0.566249700049524	count	0.208263358643715	10	MLH1
ENSG00000151461.19	UPF2	3019	ENSG00000151461.19	OK	(Intercept)	-0.775731216380127	0.156523714814027	-4.95599799239247	2.23361002217804e-06	0	count	5.83540784137941e-06	10	MLH1
ENSG00000151461.19	UPF2	3019	ENSG00000151461.19	OK	gene_idMLH1	-0.12674660780719	0.26035984743823	-0.486813189722967	0.627223279752567	-0.17871799951987	count	0.768248834211099	10	MLH1
ENSG00000151465.13	CDC123	4229	ENSG00000151465.13	OK	(Intercept)	-0.0731943059763317	0.0984224485738148	-0.74367491397491	0.458436085640471	0	count	0.62718089875219	10	MLH1
ENSG00000151465.13	CDC123	4229	ENSG00000151465.13	OK	gene_idMLH1	-0.0560936305401116	0.160103766288284	-0.350357969962486	0.726645954029452	-0.0800402093565603	count	0.839129591994872	10	MLH1
ENSG00000151466.11	SCLT1	2420	ENSG00000151466.11	OK	(Intercept)	-0.961833506520114	0.179857651472482	-5.34774861478314	3.96184969657297e-07	0	count	1.0951937278125e-06	10	MLH1
ENSG00000151466.11	SCLT1	2420	ENSG00000151466.11	OK	gene_idMLH1	-0.163787869545509	0.302745538123409	-0.541008368152215	0.58944210656095	-0.229764250128653	count	0.739157563181754	10	MLH1
ENSG00000151470.12	C4orf33	412	ENSG00000151470.12	OK	(Intercept)	-3.13658522800378	0.476602849674411	-6.58112982359741	1.08603435522924e-09	0	count	3.74433240195839e-09	10	MLH1
ENSG00000151470.12	C4orf33	412	ENSG00000151470.12	OK	gene_idMLH1	0.624669490818275	0.645323430965529	0.967994436345893	0.334872616840016	0.769979150283736	count	0.502756770537915	10	MLH1
ENSG00000151474.21	FRMD4A	5278	ENSG00000151474.21	OK	(Intercept)	0.610563134262481	0.129991321360399	4.69695305711761	6.70536574534367e-06	0	count	1.69930129845788e-05	10	MLH1
ENSG00000151474.21	FRMD4A	5278	ENSG00000151474.21	OK	gene_idMLH1	0.167166024310605	0.197859321291621	0.844873131168898	0.3997581044208	0.239969562234783	count	0.570584509032468	10	MLH1
ENSG00000151491.12	EPS8	2823	ENSG00000151491.12	OK	(Intercept)	-0.526515434246479	0.149837774841494	-3.51390318498426	0.000611023990811355	0	count	0.00140707634459469	10	MLH1
ENSG00000151491.12	EPS8	2823	ENSG00000151491.12	OK	gene_idMLH1	0.0729878355119175	0.234375960223531	0.311413489004192	0.75599292455047	0.103607585168741	count	0.858756611028066	10	MLH1
ENSG00000151502.10	VPS26B	1334	ENSG00000151502.10	OK	(Intercept)	-1.41381863026317	0.198158381376136	-7.13479097096339	6.39653754784936e-11	0	count	2.4180751010182e-10	10	MLH1
ENSG00000151502.10	VPS26B	1334	ENSG00000151502.10	OK	gene_idMLH1	-0.250799246535139	0.343220382368398	-0.730723638277234	0.466283406197882	-0.345676550381416	count	0.634357846757181	10	MLH1
ENSG00000151503.12	NCAPD3	1815	ENSG00000151503.12	OK	(Intercept)	-1.52714731557015	0.216720476688432	-7.04662216928235	1.01057185447833e-10	0	count	3.76662549854777e-10	10	MLH1
ENSG00000151503.12	NCAPD3	1815	ENSG00000151503.12	OK	gene_idMLH1	-0.211578533381892	0.370527208793192	-0.571020233766378	0.56898711796783	-0.290355315959562	count	0.722805113495486	10	MLH1
ENSG00000151532.13	VTI1A	4809	ENSG00000151532.13	OK	(Intercept)	0.0414686023457616	0.105591805405925	0.392725573602462	0.695175426100388	0	count	0.817822259137268	10	MLH1
ENSG00000151532.13	VTI1A	4809	ENSG00000151532.13	OK	gene_idMLH1	-0.0276556952229219	0.170261753688046	-0.162430461474	0.871223027182392	-0.0395143513229787	count	0.930457434545331	10	MLH1
ENSG00000151552.11	QDPR	1180	ENSG00000151552.11	OK	(Intercept)	-1.41381863026317	0.227279943386599	-6.22060446336125	6.49268758007476e-09	0	count	2.09766641268562e-08	10	MLH1
ENSG00000151552.11	QDPR	1180	ENSG00000151552.11	OK	gene_idMLH1	-0.491961303351539	0.427953837799498	-1.14956628472165	0.2524659507864	-0.673987881183764	count	0.406146656018271	10	MLH1
ENSG00000151553.14	FAM160B1	2823	ENSG00000151553.14	OK	(Intercept)	-0.775731226060401	0.138672716137169	-5.59397153000942	1.28545580587199e-07	0	count	3.7025566094742e-07	10	MLH1
ENSG00000151553.14	FAM160B1	2823	ENSG00000151553.14	OK	gene_idMLH1	0.160935473766262	0.211449722588457	0.761105154436594	0.447994159302251	0.227614151702345	count	0.617439291689442	10	MLH1
ENSG00000151575.14	TEX9	832	ENSG00000151575.14	OK	(Intercept)	-2.18107378297684	0.28194661417869	-7.73576866432782	2.67725711644658e-12	0	count	1.10981778310625e-11	10	MLH1
ENSG00000151575.14	TEX9	832	ENSG00000151575.14	OK	gene_idMLH1	0.179983669557326	0.427593200687837	0.420922664971753	0.674517458161056	0.240198375720843	count	0.803077507975965	10	MLH1
ENSG00000151576.10	QTRT2	1457	ENSG00000151576.10	OK	(Intercept)	-2.03797293933616	0.248457974017823	-8.20248554063301	2.14763657440237e-13	0	count	9.52078011656736e-13	10	MLH1
ENSG00000151576.10	QTRT2	1457	ENSG00000151576.10	OK	gene_idMLH1	-0.319792118022095	0.440468915778376	-0.726026528925369	0.469147973733186	-0.423121428225905	count	0.636991822477347	10	MLH1
ENSG00000151612.15	ZNF827	3963	ENSG00000151612.15	OK	(Intercept)	0.136778782184724	0.11595527987328	1.17958218318477	0.240354182535462	0	count	0.390824377996772	10	MLH1
ENSG00000151612.15	ZNF827	3963	ENSG00000151612.15	OK	gene_idMLH1	-0.0966485667445284	0.191037852623251	-0.505913175935508	0.613787780102012	-0.138169200059124	count	0.757979014461388	10	MLH1
ENSG00000151623.14	NR3C2	989	ENSG00000151623.14	OK	(Intercept)	-1.34482575877622	0.228863091702404	-5.87611461845024	3.42101500767477e-08	0	count	1.03676114336832e-07	10	MLH1
ENSG00000151623.14	NR3C2	989	ENSG00000151623.14	OK	gene_idMLH1	0.0368828259166642	0.36186430655043	0.101924465190446	0.918976126631827	0.0512786963599538	count	0.957544542019133	10	MLH1
ENSG00000151632.17	AKR1C2	494	ENSG00000151632.17	OK	(Intercept)	-2.44343804740173	0.45610458912093	-5.35718803468099	3.79654181844342e-07	0	count	1.05110770704066e-06	10	MLH1
ENSG00000151632.17	AKR1C2	494	ENSG00000151632.17	OK	gene_idMLH1	-0.250799246571953	0.789997856864597	-0.317468261961297	0.751405597480119	-0.31998282096084	count	0.85572271180583	10	MLH1
ENSG00000151640.12	DPYSL4	735	ENSG00000151640.12	OK	(Intercept)	-2.34812786764	0.288105323268407	-8.15024117222722	2.85479127283307e-13	0	count	1.25637080635777e-12	10	MLH1
ENSG00000151640.12	DPYSL4	735	ENSG00000151640.12	OK	gene_idMLH1	-0.00963718971824795	0.461996311014568	-0.0208598845672256	0.983389909514625	-0.0125804928066529	count	0.992543707693995	10	MLH1
ENSG00000151657.11	KIN	997	ENSG00000151657.11	OK	(Intercept)	-1.91280979638215	0.253228817094549	-7.55368136347596	7.07133301008689e-12	0	count	2.85344299807519e-11	10	MLH1
ENSG00000151657.11	KIN	997	ENSG00000151657.11	OK	gene_idMLH1	0.3171847910708	0.369864361235048	0.85757056995613	0.392732481254129	0.432512942661144	count	0.563487431757731	10	MLH1
ENSG00000151665.12	PIGF	981	ENSG00000151665.12	OK	(Intercept)	-1.8015841612718	0.253656997871973	-7.10244218131566	7.56716657452344e-11	0	count	2.84601614235845e-10	10	MLH1
ENSG00000151665.12	PIGF	981	ENSG00000151665.12	OK	gene_idMLH1	-0.892653132707673	0.555734745878581	-1.60625755241639	0.110681555840422	-1.17364640685932	count	0.205310971199989	10	MLH1
ENSG00000151687.14	ANKAR	1259	ENSG00000151687.14	OK	(Intercept)	-1.65498068708006	0.205712094796379	-8.04513068965738	5.05328617175645e-13	0	count	2.19131245363372e-12	10	MLH1
ENSG00000151687.14	ANKAR	1259	ENSG00000151687.14	OK	gene_idMLH1	0.0593556817686976	0.323083710648998	0.183716107659734	0.854526885807406	0.0814918477529419	count	0.920638837832038	10	MLH1
ENSG00000151689.12	INPP1	1709	ENSG00000151689.12	OK	(Intercept)	-1.6105289245092	0.241092136615561	-6.68013875158985	6.59269500712956e-10	0	count	2.31263845215051e-09	10	MLH1
ENSG00000151689.12	INPP1	1709	ENSG00000151689.12	OK	gene_idMLH1	0.30258599164962	0.353510486364688	0.85594629670325	0.393626961654712	0.418470818927073	count	0.564381126701327	10	MLH1
ENSG00000151690.14	MFSD6	3272	ENSG00000151690.14	OK	(Intercept)	-0.497527898377876	0.131724554915518	-3.77703229816921	0.000241988741329625	0	count	0.000567204974223364	10	MLH1
ENSG00000151690.14	MFSD6	3272	ENSG00000151690.14	OK	gene_idMLH1	-0.0449471903564151	0.213532454238216	-0.21049348454672	0.83361725023993	-0.0637723314700145	count	0.908093888150651	10	MLH1
ENSG00000151692.14	RNF144A	1070	ENSG00000151692.14	OK	(Intercept)	-2.66658159875854	0.335605704878284	-7.9455788742496	8.66092833645782e-13	0	count	3.70152322314257e-12	10	MLH1
ENSG00000151692.14	RNF144A	1070	ENSG00000151692.14	OK	gene_idMLH1	-0.538481318985917	0.642635681208286	-0.837926269474272	0.403634034825586	-0.652869498707286	count	0.574479902896486	10	MLH1
ENSG00000151693.10	ASAP2	4174	ENSG00000151693.10	OK	(Intercept)	0.0414686023527198	0.109876664428038	0.377410458977656	0.706493634220527	0	count	0.825708986114479	10	MLH1
ENSG00000151693.10	ASAP2	4174	ENSG00000151693.10	OK	gene_idMLH1	-0.267606364851795	0.191384158069627	-1.39826810928853	0.164450605804898	-0.381874006499882	count	0.287520612393604	10	MLH1
ENSG00000151694.12	ADAM17	4749	ENSG00000151694.12	OK	(Intercept)	0.251189133325746	0.0905008608261991	2.77554413331094	0.00633764526191444	0	count	0.0139050062590056	10	MLH1
ENSG00000151694.12	ADAM17	4749	ENSG00000151694.12	OK	gene_idMLH1	-0.198155513049524	0.154049238801722	-1.28631283472015	0.200655704559366	-0.283439617206385	count	0.338488117686272	10	MLH1
ENSG00000151702.16	FLI1	1521	ENSG00000151702.16	OK	(Intercept)	-1.91280979638214	0.280315172704486	-6.82378259416828	3.17707111642904e-10	0	count	1.14210726436851e-09	10	MLH1
ENSG00000151702.16	FLI1	1521	ENSG00000151702.16	OK	gene_idMLH1	0.442347934025015	0.396425469499176	1.11584135747851	0.266580483366124	0.605086392299249	count	0.423590242414759	10	MLH1
ENSG00000151718.15	WWC2	5065	ENSG00000151718.15	OK	(Intercept)	0.516667048482909	0.121273336549751	4.26035155939618	3.92298070122866e-05	0	count	9.53542928831212e-05	10	MLH1
ENSG00000151718.15	WWC2	5065	ENSG00000151718.15	OK	gene_idMLH1	-0.343005439311525	0.2167060257397	-1.58281449784664	0.115931509167727	-0.49135609455885	count	0.213718565582019	10	MLH1
ENSG00000151725.11	CENPU	1962	ENSG00000151725.11	OK	(Intercept)	-1.24951557895999	0.236817724146694	-5.27627559745481	5.46307411285907e-07	0	count	1.49380970964213e-06	10	MLH1
ENSG00000151725.11	CENPU	1962	ENSG00000151725.11	OK	gene_idMLH1	-0.163787869557394	0.39862422876029	-0.41088287600272	0.681845466446782	-0.22766669423871	count	0.808284354463159	10	MLH1
ENSG00000151726.13	ACSL1	1352	ENSG00000151726.13	OK	(Intercept)	-1.85565138254206	0.258782304601136	-7.17070429294689	5.30591891599955e-11	0	count	2.01785262831623e-10	10	MLH1
ENSG00000151726.13	ACSL1	1352	ENSG00000151726.13	OK	gene_idMLH1	0.191033505743742	0.391242130235898	0.488274372774116	0.626190932610979	0.260442498869594	count	0.767484133926965	10	MLH1
ENSG00000151729.10	SLC25A4	1794	ENSG00000151729.10	OK	(Intercept)	-1.28028723125684	0.190328587203936	-6.72672061546394	5.20684893824965e-10	0	count	1.8411707335564e-09	10	MLH1
ENSG00000151729.10	SLC25A4	1794	ENSG00000151729.10	OK	gene_idMLH1	0.272448901224667	0.281348423671168	0.968368323055179	0.33468664777745	0.381062459538014	count	0.502569798202246	10	MLH1
ENSG00000151743.10	AMN1	894	ENSG00000151743.10	OK	(Intercept)	-2.26111649065037	0.289661371409972	-7.80606844345188	1.83627843667688e-12	0	count	7.6949099875439e-12	10	MLH1
ENSG00000151743.10	AMN1	894	ENSG00000151743.10	OK	gene_idMLH1	0.260026377230902	0.429637217452286	0.605223120037963	0.546102287268796	0.345927896933686	count	0.704080577846887	10	MLH1
ENSG00000151746.13	BICD1	4296	ENSG00000151746.13	OK	(Intercept)	0.0822905968664368	0.113061678733482	0.727838094996081	0.468042011396772	0	count	0.635978882350166	10	MLH1
ENSG00000151746.13	BICD1	4296	ENSG00000151746.13	OK	gene_idMLH1	-0.275091938949577	0.19742617180385	-1.39339144570402	0.165916307021474	-0.392710744329303	count	0.289625917268636	10	MLH1
ENSG00000151748.14	SAV1	797	ENSG00000151748.14	OK	(Intercept)	-1.75029086688438	0.221689554005712	-7.8952338315376	1.13645979662668e-12	0	count	4.82313591537796e-12	10	MLH1
ENSG00000151748.14	SAV1	797	ENSG00000151748.14	OK	gene_idMLH1	-0.76162487030114	0.461483625922979	-1.65038330185144	0.101316261886178	-1.01181137012045	count	0.19000591530128	10	MLH1
ENSG00000151779.12	NBAS	3826	ENSG00000151779.12	OK	(Intercept)	-0.150903290286024	0.122983736564005	-1.22701825869056	0.222067808285138	0	count	0.367165483751203	10	MLH1
ENSG00000151779.12	NBAS	3826	ENSG00000151779.12	OK	gene_idMLH1	0.0519207034328993	0.193580993391186	0.268211783209411	0.788968067620285	0.0740664146632761	count	0.880146776482659	10	MLH1
ENSG00000151790.8	TDO2	1420	ENSG00000151790.8	OK	(Intercept)	-0.602888413948227	0.260618822735644	-2.31329574594756	0.0223012269874575	0	count	0.0469033394661484	10	MLH1
ENSG00000151790.8	TDO2	1420	ENSG00000151790.8	OK	gene_idMLH1	-0.299589410073468	0.458863033460312	-0.652895065035522	0.51499487746597	-0.423200698511806	count	0.677804482565344	10	MLH1
ENSG00000151806.13	GUF1	1140	ENSG00000151806.13	OK	(Intercept)	-1.91280979638215	0.266911207983678	-7.16646487358869	5.42440894862028e-11	0	count	2.0614055554977e-10	10	MLH1
ENSG00000151806.13	GUF1	1140	ENSG00000151806.13	OK	gene_idMLH1	-0.088280317037228	0.438579809642924	-0.201286778589062	0.840793858179826	-0.11894091409189	count	0.912476128244564	10	MLH1
ENSG00000151835.14	SACS	5289	ENSG00000151835.14	OK	(Intercept)	0.521835018624952	0.0781344324391775	6.6786818862627	6.64145542459386e-10	0	count	2.32909033882737e-09	10	MLH1
ENSG00000151835.14	SACS	5289	ENSG00000151835.14	OK	gene_idMLH1	0.249663590195302	0.116220865186643	2.14818216844591	0.0335826525720761	0.358306825528034	count	0.0691804360879902	10	MLH1
ENSG00000151849.14	CENPJ	1371	ENSG00000151849.14	OK	(Intercept)	-1.912809796382	0.257715113277358	-7.42218712770408	1.41877367711138e-11	0	count	5.61009399475489e-11	10	MLH1
ENSG00000151849.14	CENPJ	1371	ENSG00000151849.14	OK	gene_idMLH1	0.174083947429967	0.391497418402517	0.444661801705633	0.657315138843375	0.236455557332391	count	0.790628230187247	10	MLH1
ENSG00000151876.12	FBXO4	393	ENSG00000151876.12	OK	(Intercept)	-2.66658159875854	0.353603614433029	-7.54116046871907	7.55750437853251e-12	0	count	3.04365451240744e-11	10	MLH1
ENSG00000151876.12	FBXO4	393	ENSG00000151876.12	OK	gene_idMLH1	0.154665861584284	0.540137713285791	0.286345237112612	0.775076653489819	0.196890353465933	count	0.871176405164983	10	MLH1
ENSG00000151881.14	TMEM267	1604	ENSG00000151881.14	OK	(Intercept)	-1.31203593595323	0.199529611532411	-6.57564521815405	1.11637341652757e-09	0	count	3.84493916966772e-09	10	MLH1
ENSG00000151881.14	TMEM267	1604	ENSG00000151881.14	OK	gene_idMLH1	0.143854945468808	0.305731589962775	0.470526926858696	0.63877939426142	0.200600506933382	count	0.776940059341787	10	MLH1
ENSG00000151883.17	PARP8	381	ENSG00000151883.17	OK	(Intercept)	-2.80011299138307	0.354688096642357	-7.89457841379579	1.14048236218212e-12	0	count	4.83961462212315e-12	10	MLH1
ENSG00000151883.17	PARP8	381	ENSG00000151883.17	OK	gene_idMLH1	0.288197254198251	0.522086578144073	0.552010463901872	0.581903705098022	0.363837754807764	count	0.733147735099107	10	MLH1
ENSG00000151892.14	GFRA1	3396	ENSG00000151892.14	OK	(Intercept)	-0.268686315088285	0.16071541268425	-1.67181423735731	0.0970038571466034	0	count	0.182880461135633	10	MLH1
ENSG00000151892.14	GFRA1	3396	ENSG00000151892.14	OK	gene_idMLH1	-0.0837451712914041	0.263713671268813	-0.317560977739526	0.751335421041286	-0.119192274991047	count	0.855679343394445	10	MLH1
ENSG00000151893.14	CACUL1	3619	ENSG00000151893.14	OK	(Intercept)	-0.428535026766126	0.124262992870808	-3.44861343563211	0.000763296980567043	0	count	0.00175044701035324	10	MLH1
ENSG00000151893.14	CACUL1	3619	ENSG00000151893.14	OK	gene_idMLH1	-0.0464987831564456	0.201538274122969	-0.230719367617856	0.817901187295146	-0.0660458186942923	count	0.898354467475467	10	MLH1
ENSG00000151914.19	DST	7040	ENSG00000151914.19	OK	(Intercept)	2.63858724274002	0.0391092362367268	67.4671125451988	6.61057656185035e-102	0	count	1.88274221904555e-99	10	MLH1
ENSG00000151914.19	DST	7040	ENSG00000151914.19	OK	gene_idMLH1	0.0535037071521442	0.0615305906536552	0.869546457847399	0.386175960230711	0.0771358587275512	count	0.556807612139247	10	MLH1
ENSG00000151917.17	BEND6	1138	ENSG00000151917.17	OK	(Intercept)	-1.7015007027149	0.230286842683928	-7.38861449001771	1.69361621518242e-11	0	count	6.6619341390585e-11	10	MLH1
ENSG00000151917.17	BEND6	1138	ENSG00000151917.17	OK	gene_idMLH1	-0.204279230900301	0.392778600921704	-0.520087475287438	0.603900953018204	-0.277818330275653	count	0.750381163422881	10	MLH1
ENSG00000151923.17	TIAL1	3796	ENSG00000151923.17	OK	(Intercept)	-0.351573985762239	0.109632070462275	-3.20685347161457	0.00169522893361061	0	count	0.00382926644980288	10	MLH1
ENSG00000151923.17	TIAL1	3796	ENSG00000151923.17	OK	gene_idMLH1	-0.0400782152222708	0.177455083544217	-0.225849913238942	0.821678381007069	-0.0569941327523935	count	0.900728733425754	10	MLH1
ENSG00000151929.9	BAG3	4211	ENSG00000151929.9	OK	(Intercept)	-0.213423647284919	0.106334014818664	-2.00710607653515	0.0468446929786617	0	count	0.0944627421639481	10	MLH1
ENSG00000151929.9	BAG3	4211	ENSG00000151929.9	OK	gene_idMLH1	0.0040930030946256	0.169801758356501	0.0241045978218452	0.980806713540935	0.00583289688226133	count	0.991285459682166	10	MLH1
ENSG00000152056.16	AP1S3	1442	ENSG00000152056.16	OK	(Intercept)	-1.56796931009043	0.232545057007523	-6.74264734012261	4.80243834478733e-10	0	count	1.7028284030409e-09	10	MLH1
ENSG00000152056.16	AP1S3	1442	ENSG00000152056.16	OK	gene_idMLH1	0.154665861573026	0.355218438404026	0.435410566714751	0.663997765682771	0.213641506987039	count	0.795509163904253	10	MLH1
ENSG00000152061.23	RABGAP1L	4574	ENSG00000152061.23	OK	(Intercept)	0.181230544719198	0.101104958568004	1.79249907508048	0.0754150229957595	0	count	0.14614868765183	10	MLH1
ENSG00000152061.23	RABGAP1L	4574	ENSG00000152061.23	OK	gene_idMLH1	0.079442440335818	0.157850048935421	0.503277894885666	0.61563386971739	0.113699387862745	count	0.759346166530969	10	MLH1
ENSG00000152078.9	TMEM56	780	ENSG00000152078.9	OK	(Intercept)	-2.26111649065036	0.294407033223275	-7.68023938115487	3.60319567367319e-12	0	count	1.48162085020961e-11	10	MLH1
ENSG00000152078.9	TMEM56	780	ENSG00000152078.9	OK	gene_idMLH1	0.0368828259166375	0.465498394719596	0.0792329819716236	0.936971048505432	0.0486302212304845	count	0.96748422897216	10	MLH1
ENSG00000152082.13	MZT2B	4019	ENSG00000152082.13	OK	(Intercept)	-0.291675844092056	0.11974817464277	-2.4357435506819	0.0162378434481519	0	count	0.0345985298033776	10	MLH1
ENSG00000152082.13	MZT2B	4019	ENSG00000152082.13	OK	gene_idMLH1	0.0484436482286617	0.188685080995619	0.25674339472439	0.797789090290423	0.0689879060645713	count	0.885778891663297	10	MLH1
ENSG00000152102.17	FAM168B	4268	ENSG00000152102.17	OK	(Intercept)	-0.192146248242101	0.122706064730382	-1.56590669470411	0.119839406672639	0	count	0.219935432875762	10	MLH1
ENSG00000152102.17	FAM168B	4268	ENSG00000152102.17	OK	gene_idMLH1	0.34281833808204	0.178016399092997	1.92576829903716	0.05635087582555	0.489560121843657	count	0.112072947148117	10	MLH1
ENSG00000152104.11	PTPN14	6585	ENSG00000152104.11	OK	(Intercept)	1.3654441990643	0.0819057828754446	16.6709132264905	7.07156925120094e-34	0	count	5.14042179911443e-32	10	MLH1
ENSG00000152104.11	PTPN14	6585	ENSG00000152104.11	OK	gene_idMLH1	-0.048718539760728	0.132931295551166	-0.366494131865104	0.714601492819673	-0.0701026160512108	count	0.831181344822573	10	MLH1
ENSG00000152117.17	AC073869.1	1099	ENSG00000152117.17	OK	(Intercept)	-2.18107378297684	0.239447372382433	-9.10878144652738	1.43367778843229e-15	0	count	7.26575491690594e-15	10	MLH1
ENSG00000152117.17	AC073869.1	1099	ENSG00000152117.17	OK	gene_idMLH1	-0.736307062316845	0.493633408868331	-1.49160702879663	0.138262651447386	-0.939885704358338	count	0.248533636766408	10	MLH1
ENSG00000152127.8	MGAT5	3361	ENSG00000152127.8	OK	(Intercept)	-0.651678578216278	0.187461982589345	-3.47632394160605	0.000694761565615913	0	count	0.0015959574566996	10	MLH1
ENSG00000152127.8	MGAT5	3361	ENSG00000152127.8	OK	gene_idMLH1	0.299247090384131	0.275118976494232	1.08770065299514	0.278771155309188	0.424680735624717	count	0.438292720562563	10	MLH1
ENSG00000152128.13	TMEM163	872	ENSG00000152128.13	OK	(Intercept)	-2.10696581082207	0.363570639750397	-5.79520340880268	5.0184729661985e-08	0	count	1.498398746318e-07	10	MLH1
ENSG00000152128.13	TMEM163	872	ENSG00000152128.13	OK	gene_idMLH1	0.201185877232512	0.54810248549175	0.367058866832195	0.714181238657906	0.270132798467774	count	0.830894381613187	10	MLH1
ENSG00000152133.14	GPATCH11	1078	ENSG00000152133.14	OK	(Intercept)	-2.03797293933612	0.270543789032253	-7.53287645828439	7.89722750192202e-12	0	count	3.17663036520087e-11	10	MLH1
ENSG00000152133.14	GPATCH11	1078	ENSG00000152133.14	OK	gene_idMLH1	0.442347934024754	0.382606724983337	1.15614260058816	0.249776180970562	0.600935969680905	count	0.402793692239201	10	MLH1
ENSG00000152137.6	HSPB8	1196	ENSG00000152137.6	OK	(Intercept)	-1.21966261450185	0.154468084490981	-7.89588748071167	1.13246211163289e-12	0	count	4.80660168479841e-12	10	MLH1
ENSG00000152137.6	HSPB8	1196	ENSG00000152137.6	OK	gene_idMLH1	-0.37596239055585	0.279187211248745	-1.34663184919628	0.180478453395358	-0.520993942605155	count	0.310493861845384	10	MLH1
ENSG00000152147.10	GEMIN6	901	ENSG00000152147.10	OK	(Intercept)	-2.18107378297684	0.257301967434883	-8.47670853324823	4.78176263740254e-14	0	count	2.20350127357704e-13	10	MLH1
ENSG00000152147.10	GEMIN6	901	ENSG00000152147.10	OK	gene_idMLH1	-0.513163511002635	0.488196167900624	-1.05114203007651	0.295173797511047	-0.663706730012471	count	0.457740903947606	10	MLH1
ENSG00000152193.7	RNF219	1011	ENSG00000152193.7	OK	(Intercept)	-2.44343804743489	0.410629754435911	-5.95046516001132	2.39975859846448e-08	0	count	7.37351878534884e-08	10	MLH1
ENSG00000152193.7	RNF219	1011	ENSG00000152193.7	OK	gene_idMLH1	0.0856729900766494	0.639921036797341	0.133880565179453	0.89370728857945	0.111318743654445	count	0.943330427089075	10	MLH1
ENSG00000152219.4	ARL14EP	1388	ENSG00000152219.4	OK	(Intercept)	-1.56796929624673	0.192375627309101	-8.15056105692319	2.84982494213279e-13	0	count	1.25424891715476e-12	10	MLH1
ENSG00000152219.4	ARL14EP	1388	ENSG00000152219.4	OK	gene_idMLH1	0.208733069166702	0.289417927093933	0.721216792831758	0.472091404909033	0.288643649951458	count	0.639675976725525	10	MLH1
ENSG00000152223.12	EPG5	1648	ENSG00000152223.12	OK	(Intercept)	-1.65498068707988	0.24473402202223	-6.76236460057666	4.34451774667889e-10	0	count	1.5458736684346e-09	10	MLH1
ENSG00000152223.12	EPG5	1648	ENSG00000152223.12	OK	gene_idMLH1	0.123894202906085	0.377160518593553	0.328491973041322	0.743076498056829	0.170357414252012	count	0.850234973942513	10	MLH1
ENSG00000152229.18	PSTPIP2	440	ENSG00000152229.18	OK	(Intercept)	-2.66658159875481	0.416646306218183	-6.40010857880598	2.68131935648158e-09	0	count	8.95495195136685e-09	10	MLH1
ENSG00000152229.18	PSTPIP2	440	ENSG00000152229.18	OK	gene_idMLH1	0.308816541396554	0.609908181983246	0.506332839137149	0.613494022149078	0.396483306090012	count	0.757742448399935	10	MLH1
ENSG00000152234.15	ATP5A1	4606	ENSG00000152234.15	OK	(Intercept)	0.181230544719108	0.106505524618091	1.70160698582507	0.0912568557833442	0	count	0.173262751997593	10	MLH1
ENSG00000152234.15	ATP5A1	4606	ENSG00000152234.15	OK	gene_idMLH1	-0.0904565964424968	0.17512613835686	-0.516522532222864	0.606380747483805	-0.12937169596522	count	0.752284837433245	10	MLH1
ENSG00000152240.12	HAUS1	1388	ENSG00000152240.12	OK	(Intercept)	-1.75029086688438	0.211386777844846	-8.28003948368552	1.40621785456975e-13	0	count	6.30194107137385e-13	10	MLH1
ENSG00000152240.12	HAUS1	1388	ENSG00000152240.12	OK	gene_idMLH1	-0.0684776897411881	0.345193167509644	-0.198374985910679	0.843066413964634	-0.0932375089218419	count	0.913781780695228	10	MLH1
ENSG00000152242.10	C18orf25	1224	ENSG00000152242.10	OK	(Intercept)	-1.75029085973655	0.208670409730854	-8.38782490528532	7.79236321497221e-14	0	count	3.54493243792955e-13	10	MLH1
ENSG00000152242.10	C18orf25	1224	ENSG00000152242.10	OK	gene_idMLH1	0.391054635772962	0.298965216210639	1.30802720373142	0.193208265034555	0.538530781850307	count	0.328310368282066	10	MLH1
ENSG00000152253.8	SPC25	1490	ENSG00000152253.8	OK	(Intercept)	-1.52714731557015	0.251976281186337	-6.06067884000882	1.41277306487395e-08	0	count	4.43006535177767e-08	10	MLH1
ENSG00000152253.8	SPC25	1490	ENSG00000152253.8	OK	gene_idMLH1	-0.00393916858034028	0.40335804857241	-0.00976593523863484	0.992223239550015	-0.00543236409956306	count	0.996688994078965	10	MLH1
ENSG00000152256.13	PDK1	553	ENSG00000152256.13	OK	(Intercept)	-2.6665815987565	0.426123072486764	-6.25777333105879	5.41165261697925e-09	0	count	1.76046966393759e-08	10	MLH1
ENSG00000152256.13	PDK1	553	ENSG00000152256.13	OK	gene_idMLH1	-0.943946427084391	0.952839003027979	-0.990667283858733	0.323717104306363	-1.10177248979317	count	0.490393556741261	10	MLH1
ENSG00000152284.4	TCF7L1	1240	ENSG00000152284.4	OK	(Intercept)	-1.80158416127194	0.245573266812269	-7.33623893454647	2.23115292741684e-11	0	count	8.70484940489254e-11	10	MLH1
ENSG00000152284.4	TCF7L1	1240	ENSG00000152284.4	OK	gene_idMLH1	0.0628583123211835	0.385286860609496	0.163146784247317	0.87066016534966	0.0856551703005865	count	0.930117316196457	10	MLH1
ENSG00000152291.13	TGOLN2	6570	ENSG00000152291.13	OK	(Intercept)	1.49034645055871	0.0559948388675371	26.6157824667433	5.12740510405393e-54	0	count	5.9502525412708e-52	10	MLH1
ENSG00000152291.13	TGOLN2	6570	ENSG00000152291.13	OK	gene_idMLH1	-0.138029845903398	0.0934752385586605	-1.47664609400037	0.142226561812151	-0.19865505707182	count	0.254607757516515	10	MLH1
ENSG00000152332.15	UHMK1	4996	ENSG00000152332.15	OK	(Intercept)	0.303832866811168	0.084655957798477	3.58903111738975	0.000471285506619748	0	count	0.00109074060655968	10	MLH1
ENSG00000152332.15	UHMK1	4996	ENSG00000152332.15	OK	gene_idMLH1	-0.0225405945541667	0.136289172937681	-0.165388006019183	0.868899519631125	-0.0322782904067337	count	0.929091432669121	10	MLH1
ENSG00000152348.15	ATG10	2522	ENSG00000152348.15	OK	(Intercept)	-1.16250420198214	0.214218611814129	-5.42671895843862	2.76993669522756e-07	0	count	7.75631545853315e-07	10	MLH1
ENSG00000152348.15	ATG10	2522	ENSG00000152348.15	OK	gene_idMLH1	0.191033505743767	0.323868145329236	0.589849630162196	0.556331265840489	0.267807791777832	count	0.712453735437916	10	MLH1
ENSG00000152359.14	POC5	1521	ENSG00000152359.14	OK	(Intercept)	-1.48792660241688	0.217965843427215	-6.82642096129039	3.13455970533183e-10	0	count	1.12734385658227e-09	10	MLH1
ENSG00000152359.14	POC5	1521	ENSG00000152359.14	OK	gene_idMLH1	-0.0431598817569107	0.353145045287047	-0.12221573637492	0.902919836607959	-0.0595710648863443	count	0.948567193884063	10	MLH1
ENSG00000152377.13	SPOCK1	662	ENSG00000152377.13	OK	(Intercept)	-2.03797293933591	0.389211200198657	-5.23616211017492	6.53541461482408e-07	0	count	1.7760714403331e-06	10	MLH1
ENSG00000152377.13	SPOCK1	662	ENSG00000152377.13	OK	gene_idMLH1	0.219204385028416	0.583805874451022	0.375474784721108	0.707928889244861	0.295859483479208	count	0.826688678562449	10	MLH1
ENSG00000152382.5	TADA1	569	ENSG00000152382.5	OK	(Intercept)	-2.66658159875848	0.373172427736197	-7.14570906252362	6.04339389725013e-11	0	count	2.28863195163079e-10	10	MLH1
ENSG00000152382.5	TADA1	569	ENSG00000152382.5	OK	gene_idMLH1	-1.63709359983727	1.11945523664542	-1.46240202041756	0.146082050512812	-1.75694837142362	count	0.260434532203748	10	MLH1
ENSG00000152404.15	CWF19L2	797	ENSG00000152404.15	OK	(Intercept)	-2.95426367121022	0.482786177157626	-6.11919688464006	1.06422588096443e-08	0	count	3.37376395510016e-08	10	MLH1
ENSG00000152404.15	CWF19L2	797	ENSG00000152404.15	OK	gene_idMLH1	1.21553782226157	0.583659828975144	2.08261347092526	0.0392773665932999	1.58025646302127	count	0.0801306959510312	10	MLH1
ENSG00000152409.8	JMY	2217	ENSG00000152409.8	OK	(Intercept)	-0.7570390938741	0.175020910745785	-4.32542083484919	3.03657546426216e-05	0	count	7.42227646891913e-05	10	MLH1
ENSG00000152409.8	JMY	2217	ENSG00000152409.8	OK	gene_idMLH1	-0.602197133373027	0.34306353922314	-1.75535160261183	0.0815915291880577	-0.844119646353221	count	0.156848886174112	10	MLH1
ENSG00000152413.14	HOMER1	1742	ENSG00000152413.14	OK	(Intercept)	-1.37872731045168	0.213807838103958	-6.44844137931609	2.10885713288052e-09	0	count	7.10440768788727e-09	10	MLH1
ENSG00000152413.14	HOMER1	1742	ENSG00000152413.14	OK	gene_idMLH1	-0.0917345519056788	0.351704697730001	-0.260828338369544	0.794644055402536	-0.127062348659349	count	0.883825400049568	10	MLH1
ENSG00000152422.15	XRCC4	2179	ENSG00000152422.15	OK	(Intercept)	-1.4879266024169	0.202133013074118	-7.36112612080494	1.95742163345803e-11	0	count	7.66694317942138e-11	10	MLH1
ENSG00000152422.15	XRCC4	2179	ENSG00000152422.15	OK	gene_idMLH1	-0.107698402894449	0.334182362356702	-0.322274347858889	0.747770631411699	-0.148436631385621	count	0.853336037224423	10	MLH1
ENSG00000152439.12	ZNF773	454	ENSG00000152439.12	OK	(Intercept)	-2.95426367121032	0.329663734377468	-8.96144574952749	3.26295302165224e-15	0	count	1.61402786325126e-14	10	MLH1
ENSG00000152439.12	ZNF773	454	ENSG00000152439.12	OK	gene_idMLH1	0.442347934024804	0.466214917034479	0.948806908278506	0.344506765052858	0.55266349779519	count	0.513279150834274	10	MLH1
ENSG00000152443.12	ZNF776	579	ENSG00000152443.12	OK	(Intercept)	-3.13658522800328	0.431091802146264	-7.27591017130749	3.06214615554348e-11	0	count	1.18392941769036e-10	10	MLH1
ENSG00000152443.12	ZNF776	579	ENSG00000152443.12	OK	gene_idMLH1	0.912351563269546	0.549536526877051	1.66022005571555	0.0993180679634108	1.14487796837691	count	0.18670272215586	10	MLH1
ENSG00000152455.15	SUV39H2	844	ENSG00000152455.15	OK	(Intercept)	-2.80011299138306	0.314832940342514	-8.89396448902949	4.75112820959356e-15	0	count	2.32611465129238e-14	10	MLH1
ENSG00000152455.15	SUV39H2	844	ENSG00000152455.15	OK	gene_idMLH1	-0.404949926362407	0.574803694706458	-0.704501258589175	0.482400497977261	-0.48592209735307	count	0.648991951866446	10	MLH1
ENSG00000152457.17	DCLRE1C	1646	ENSG00000152457.17	OK	(Intercept)	-1.52714731557018	0.234574635900108	-6.51028321843159	1.54903385264435e-09	0	count	5.2741152607142e-09	10	MLH1
ENSG00000152457.17	DCLRE1C	1646	ENSG00000152457.17	OK	gene_idMLH1	-0.211578533381772	0.40105240204837	-0.527558324800294	0.598719199529813	-0.290355315959398	count	0.746387876116884	10	MLH1
ENSG00000152464.14	RPP38	1331	ENSG00000152464.14	OK	(Intercept)	-2.26111649065037	0.257855611202216	-8.76892490377941	9.51633499433058e-15	0	count	4.57229260588301e-14	10	MLH1
ENSG00000152464.14	RPP38	1331	ENSG00000152464.14	OK	gene_idMLH1	0.522390641698338	0.357581399866565	1.46089992906027	0.146493299024538	0.701324368358292	count	0.261061986007102	10	MLH1
ENSG00000152465.17	NMT2	4763	ENSG00000152465.17	OK	(Intercept)	-0.0275242686766057	0.127978053689537	-0.215070224019636	0.830054863836618	0	count	0.905902954994435	10	MLH1
ENSG00000152465.17	NMT2	4763	ENSG00000152465.17	OK	gene_idMLH1	0.13056830952882	0.196848926244781	0.663291957033381	0.508336385556186	0.186572412477342	count	0.672022212655355	10	MLH1
ENSG00000152484.13	USP12	1462	ENSG00000152484.13	OK	(Intercept)	-1.85565138254222	0.269852753020695	-6.87653307876353	2.42590504768078e-10	0	count	8.79760823832011e-10	10	MLH1
ENSG00000152484.13	USP12	1462	ENSG00000152484.13	OK	gene_idMLH1	0.496415155295151	0.376574473923161	1.31823899300313	0.189777760886126	0.681835115661616	count	0.323526623704696	10	MLH1
ENSG00000152492.13	CCDC50	3299	ENSG00000152492.13	OK	(Intercept)	-0.602888413985545	0.125103961937563	-4.81909928868947	4.01137717720301e-06	0	count	1.03075462529271e-05	10	MLH1
ENSG00000152492.13	CCDC50	3299	ENSG00000152492.13	OK	gene_idMLH1	0.0127852742787968	0.199249374291064	0.0641671991407113	0.948937197126266	0.0181163037824394	count	0.973831827561199	10	MLH1
ENSG00000152495.10	CAMK4	1360	ENSG00000152495.10	OK	(Intercept)	-1.75029086688439	0.221301480442771	-7.90907888814153	1.05470248013444e-12	0	count	4.48451095089161e-12	10	MLH1
ENSG00000152495.10	CAMK4	1360	ENSG00000152495.10	OK	gene_idMLH1	0.0115650179323491	0.35258969872689	0.0328002150207661	0.973884998567283	0.0157815951011425	count	0.98758313320792	10	MLH1
ENSG00000152503.9	TRIM36	721	ENSG00000152503.9	OK	(Intercept)	-2.3481278676399	0.32515764506433	-7.22150594729315	4.07050653237049e-11	0	count	1.56001974790913e-10	10	MLH1
ENSG00000152503.9	TRIM36	721	ENSG00000152503.9	OK	gene_idMLH1	0.241677238562543	0.484716458871928	0.498595073757127	0.618920393726536	0.31901875403738	count	0.761881411661318	10	MLH1
ENSG00000152518.7	ZFP36L2	578	ENSG00000152518.7	OK	(Intercept)	-2.44343804744287	0.382357923526822	-6.39044700553056	2.81289634800961e-09	0	count	9.37913164910889e-09	10	MLH1
ENSG00000152518.7	ZFP36L2	578	ENSG00000152518.7	OK	gene_idMLH1	0.219204382709368	0.573537047605935	0.382197424951664	0.702948757245777	0.286624609115585	count	0.823238376530152	10	MLH1
ENSG00000152520.13	PAN3	3495	ENSG00000152520.13	OK	(Intercept)	-0.339303893041469	0.125646441074877	-2.7004656092031	0.00786120943033091	0	count	0.0171469856013821	10	MLH1
ENSG00000152520.13	PAN3	3495	ENSG00000152520.13	OK	gene_idMLH1	0.0429618718728083	0.198303600369665	0.21664695846531	0.828828398723703	0.0611406626396284	count	0.905137743446823	10	MLH1
ENSG00000152556.15	PFKM	2170	ENSG00000152556.15	OK	(Intercept)	-0.738689955040613	0.139557478490585	-5.2930875724474	5.06655063020107e-07	0	count	1.38872947935256e-06	10	MLH1
ENSG00000152556.15	PFKM	2170	ENSG00000152556.15	OK	gene_idMLH1	-0.0386247253102532	0.225789572278055	-0.171065142294028	0.864442670268463	-0.0545593293718902	count	0.926479301589943	10	MLH1
ENSG00000152558.14	TMEM123	4010	ENSG00000152558.14	OK	(Intercept)	0.244409446345109	0.0970254828154626	2.51902324268732	0.0129996493427199	0	count	0.0279176211206041	10	MLH1
ENSG00000152558.14	TMEM123	4010	ENSG00000152558.14	OK	gene_idMLH1	-0.358429910732251	0.174302690612311	-2.05636476105513	0.0417795402135844	-0.512280324079479	count	0.0849104851561839	10	MLH1
ENSG00000152582.13	SPEF2	426	ENSG00000152582.13	OK	(Intercept)	-2.26111649065037	0.374201045930598	-6.04251782628565	1.54218238211951e-08	0	count	4.8193628508129e-08	10	MLH1
ENSG00000152582.13	SPEF2	426	ENSG00000152582.13	OK	gene_idMLH1	-0.943946426209238	0.836724919473482	-1.1281442732735	0.261369121232898	-1.17602844799799	count	0.417148519519199	10	MLH1
ENSG00000152601.17	MBNL1	6214	ENSG00000152601.17	OK	(Intercept)	0.826130891739575	0.0958633690469973	8.61779530546816	2.19679814232595e-14	0	count	1.03311272063511e-13	10	MLH1
ENSG00000152601.17	MBNL1	6214	ENSG00000152601.17	OK	gene_idMLH1	0.085129659455837	0.149416174952259	0.56974861980664	0.569846802625734	0.122302925151852	count	0.723475433338034	10	MLH1
ENSG00000152620.12	NADK2	1201	ENSG00000152620.12	OK	(Intercept)	-1.70150070271494	0.257612349169961	-6.60488795741839	9.63735029853353e-10	0	count	3.33628598128433e-09	10	MLH1
ENSG00000152620.12	NADK2	1201	ENSG00000152620.12	OK	gene_idMLH1	0.170414218541149	0.391748695167365	0.435009026560622	0.664288436078707	0.234059377206592	count	0.795732614910172	10	MLH1
ENSG00000152642.10	GPD1L	809	ENSG00000152642.10	OK	(Intercept)	-1.97343441819857	0.246369564061438	-8.01005767784872	6.1109976932123e-13	0	count	2.63654347166843e-12	10	MLH1
ENSG00000152642.10	GPD1L	809	ENSG00000152642.10	OK	gene_idMLH1	-0.384330639159692	0.446582793183323	-0.860603330504772	0.391065692870205	-0.509789301335556	count	0.56180505440516	10	MLH1
ENSG00000152661.7	GJA1	2246	ENSG00000152661.7	OK	(Intercept)	-1.31203593595323	0.227514994181605	-5.76681084546872	5.73690850014929e-08	0	count	1.70385326409933e-07	10	MLH1
ENSG00000152661.7	GJA1	2246	ENSG00000152661.7	OK	gene_idMLH1	0.0994031828984769	0.353131531143664	0.281490532936966	0.778788747069257	0.138512055291006	count	0.873587151871802	10	MLH1
ENSG00000152683.14	SLC30A6	2606	ENSG00000152683.14	OK	(Intercept)	-0.917381743949283	0.161940456570213	-5.6649324287383	9.24502371079858e-08	0	count	2.69587516243326e-07	10	MLH1
ENSG00000152683.14	SLC30A6	2606	ENSG00000152683.14	OK	gene_idMLH1	-0.167417637596088	0.272906903865359	-0.613460616880126	0.540660421369896	-0.235127125117882	count	0.699598011360693	10	MLH1
ENSG00000152684.10	PELO	1225	ENSG00000152684.10	OK	(Intercept)	-1.70150070271495	0.207406599886086	-8.20369604269808	2.13350662382312e-13	0	count	9.45959307389791e-13	10	MLH1
ENSG00000152684.10	PELO	1225	ENSG00000152684.10	OK	gene_idMLH1	-0.299589410704578	0.365177012068151	-0.820395043510204	0.413516115842641	-0.406260046045936	count	0.584349856479058	10	MLH1
ENSG00000152689.17	RASGRP3	1122	ENSG00000152689.17	OK	(Intercept)	-1.97343441819859	0.288884906390651	-6.83121331209311	3.05877391951803e-10	0	count	1.10093354535134e-09	10	MLH1
ENSG00000152689.17	RASGRP3	1122	ENSG00000152689.17	OK	gene_idMLH1	0.71428164951168	0.383456263204462	1.86274607576515	0.0647903337548976	0.980191793257278	count	0.127334194736058	10	MLH1
ENSG00000152700.13	SAR1B	3204	ENSG00000152700.13	OK	(Intercept)	-0.651678573590617	0.143049855995176	-4.5556045412069	1.20249843860687e-05	0	count	3.0025340304656e-05	10	MLH1
ENSG00000152700.13	SAR1B	3204	ENSG00000152700.13	OK	gene_idMLH1	0.219204378086025	0.214580429174486	1.02154879142207	0.308921357929639	0.310888761352037	count	0.47356993146306	10	MLH1
ENSG00000152749.7	GPR180	2225	ENSG00000152749.7	OK	(Intercept)	-1.00835352215501	0.157274265764127	-6.4114336649792	2.53479174025843e-09	0	count	8.48333785174806e-09	10	MLH1
ENSG00000152749.7	GPR180	2225	ENSG00000152749.7	OK	gene_idMLH1	-0.350882705092115	0.281803098473107	-1.24513430474435	0.215357068044	-0.490128452290574	count	0.35829667253104	10	MLH1
ENSG00000152763.16	WDR78	467	ENSG00000152763.16	OK	(Intercept)	-2.66658159875689	0.363774821610897	-7.33030831256688	2.30178568799195e-11	0	count	8.97203420935769e-11	10	MLH1
ENSG00000152763.16	WDR78	467	ENSG00000152763.16	OK	gene_idMLH1	0.56013096967954	0.499960884344282	1.12034958577644	0.264662519175547	0.728082552936819	count	0.421231954313402	10	MLH1
ENSG00000152767.16	FARP1	4792	ENSG00000152767.16	OK	(Intercept)	0.0981639460215519	0.0984009877743128	0.997591063279724	0.320359851140356	0	count	0.486613264926198	10	MLH1
ENSG00000152767.16	FARP1	4792	ENSG00000152767.16	OK	gene_idMLH1	0.280292074689146	0.145151545968697	1.93103058474894	0.055690112651589	0.401204465796759	count	0.110858676999773	10	MLH1
ENSG00000152778.8	IFIT5	1644	ENSG00000152778.8	OK	(Intercept)	-1.61052892450923	0.241959086263649	-6.65620353167611	7.44049584605295e-10	0	count	2.59879699902187e-09	10	MLH1
ENSG00000152778.8	IFIT5	1644	ENSG00000152778.8	OK	gene_idMLH1	0.302585991651849	0.354781465887694	0.85287992960611	0.39531899582704	0.418470818930173	count	0.566114979113445	10	MLH1
ENSG00000152782.16	PANK1	498	ENSG00000152782.16	OK	(Intercept)	-2.66658159875773	0.36087893106764	-7.38913072832708	1.68901486642939e-11	0	count	6.64456400681959e-11	10	MLH1
ENSG00000152782.16	PANK1	498	ENSG00000152782.16	OK	gene_idMLH1	0.154665861572213	0.551251864637438	0.280572042461821	0.779491637847715	0.196890353450449	count	0.874027945203144	10	MLH1
ENSG00000152795.17	HNRNPDL	4417	ENSG00000152795.17	OK	(Intercept)	-0.24621346988656	0.139306118573817	-1.76742753589889	0.0795396361992245	0	count	0.153313727821526	10	MLH1
ENSG00000152795.17	HNRNPDL	4417	ENSG00000152795.17	OK	gene_idMLH1	0.132193006107774	0.214170075833699	0.617233782979191	0.538176977863339	0.188456096875772	count	0.697473496580947	10	MLH1
ENSG00000152818.18	UTRN	5262	ENSG00000152818.18	OK	(Intercept)	0.347727060368415	0.0934555088800818	3.72077649071071	0.000296141343038098	0	count	0.000691385088302789	10	MLH1
ENSG00000152818.18	UTRN	5262	ENSG00000152818.18	OK	gene_idMLH1	0.0847961816125707	0.145677456831409	0.582081699234389	0.561535488110845	0.121512183902571	count	0.716765833421088	10	MLH1
ENSG00000152894.14	PTPRK	5132	ENSG00000152894.14	OK	(Intercept)	0.395640416064314	0.0970043418952449	4.078584611105	7.91305640812773e-05	0	count	0.000189586870627062	10	MLH1
ENSG00000152894.14	PTPRK	5132	ENSG00000152894.14	OK	gene_idMLH1	0.382088742506596	0.139298770320722	2.74294411664133	0.00696273898479999	0.548170413053848	count	0.0152385110283374	10	MLH1
ENSG00000152904.11	GGPS1	2232	ENSG00000152904.11	OK	(Intercept)	-0.895875538178682	0.139397450557531	-6.42677132612941	2.34885561023474e-09	0	count	7.88245899292787e-09	10	MLH1
ENSG00000152904.11	GGPS1	2232	ENSG00000152904.11	OK	gene_idMLH1	0.25576197789945	0.20700237304698	1.2355509462754	0.218888392874377	0.361181159506946	count	0.362974505705622	10	MLH1
ENSG00000152926.14	ZNF117	1092	ENSG00000152926.14	OK	(Intercept)	-2.03797293933489	0.29054578721927	-7.01429182243441	1.1943993944737e-10	0	count	4.42828027316991e-10	10	MLH1
ENSG00000152926.14	ZNF117	1092	ENSG00000152926.14	OK	gene_idMLH1	0.13219300571969	0.44668884951575	0.295939793131167	0.767755638959091	0.177923828696396	count	0.866351721073618	10	MLH1
ENSG00000152942.18	RAD17	2051	ENSG00000152942.18	OK	(Intercept)	-1.13510522779415	0.174997419019859	-6.48641125195873	1.74522746229316e-09	0	count	5.91680732210751e-09	10	MLH1
ENSG00000152942.18	RAD17	2051	ENSG00000152942.18	OK	gene_idMLH1	-0.278198220723257	0.305898071319864	-0.909447449351054	0.364823267672147	-0.387458612463284	count	0.534842407446119	10	MLH1
ENSG00000152944.8	MED21	1178	ENSG00000152944.8	OK	(Intercept)	-1.80158416127193	0.245510032516063	-7.33812847812668	2.20910289274501e-11	0	count	8.62170256636011e-11	10	MLH1
ENSG00000152944.8	MED21	1178	ENSG00000152944.8	OK	gene_idMLH1	0.0628583123202415	0.385187743622966	0.163188765377149	0.870627180072854	0.0856551702993005	count	0.93010407428158	10	MLH1
ENSG00000152952.11	PLOD2	5246	ENSG00000152952.11	OK	(Intercept)	0.806936444483262	0.0913057103277135	8.83774346190412	6.49459820191206e-15	0	count	3.15206174062529e-14	10	MLH1
ENSG00000152952.11	PLOD2	5246	ENSG00000152952.11	OK	gene_idMLH1	-0.0671865339774696	0.149041453936226	-0.450790918922587	0.6529029471691	-0.0964843522664016	count	0.787383097968905	10	MLH1
ENSG00000152977.9	ZIC1	1411	ENSG00000152977.9	OK	(Intercept)	-1.85565137943601	0.233386960191513	-7.95096426087088	8.41258197382977e-13	0	count	3.59849299650698e-12	10	MLH1
ENSG00000152977.9	ZIC1	1411	ENSG00000152977.9	OK	gene_idMLH1	0.687470393007367	0.311604359994029	2.20622841419979	0.0291520489324259	0.948036614509364	count	0.060523051567739	10	MLH1
ENSG00000152990.13	ADGRA3	1924	ENSG00000152990.13	OK	(Intercept)	-1.61052892450923	0.210884676072805	-7.63701258195364	4.53825114315753e-12	0	count	1.85353146828082e-11	10	MLH1
ENSG00000152990.13	ADGRA3	1924	ENSG00000152990.13	OK	gene_idMLH1	0.564950256117135	0.289505215316766	1.95143377814105	0.0531895948723241	0.785058892633176	count	0.106265251345569	10	MLH1
ENSG00000153006.15	SREK1IP1	1849	ENSG00000153006.15	OK	(Intercept)	-1.21966261575967	0.15473231918786	-7.88240376775379	1.21782569685498e-12	0	count	5.15842301820722e-12	10	MLH1
ENSG00000153006.15	SREK1IP1	1849	ENSG00000153006.15	OK	gene_idMLH1	-0.0394901507102153	0.250406321547138	-0.15770428823931	0.874938332605611	-0.0550702414231076	count	0.93264697384185	10	MLH1
ENSG00000153015.15	CWC27	3560	ENSG00000153015.15	OK	(Intercept)	-0.720671449022601	0.138379332599322	-5.20794135573199	7.41009923748407e-07	0	count	2.00541539632326e-06	10	MLH1
ENSG00000153015.15	CWC27	3560	ENSG00000153015.15	OK	gene_idMLH1	0.477439253158142	0.194005190103393	2.46096123976733	0.015188786571848	0.677724162554733	count	0.0324463780256957	10	MLH1
ENSG00000153029.14	MR1	1523	ENSG00000153029.14	OK	(Intercept)	-0.895875536067543	0.151680015509919	-5.90635182265629	2.96246000013237e-08	0	count	9.02812263627559e-08	10	MLH1
ENSG00000153029.14	MR1	1523	ENSG00000153029.14	OK	gene_idMLH1	-0.412067396355426	0.277624237561868	-1.48426304552605	0.140197549083671	-0.577004414903737	count	0.251517212168262	10	MLH1
ENSG00000153037.13	SRP19	1363	ENSG00000153037.13	OK	(Intercept)	-1.52714730719407	0.19418372644351	-7.86444536400599	1.34151012458212e-12	0	count	5.66804052873297e-12	10	MLH1
ENSG00000153037.13	SRP19	1363	ENSG00000153037.13	OK	gene_idMLH1	0.0566854475917275	0.305225034035872	0.18571690153392	0.852960754669771	0.0782755112635584	count	0.919722133510409	10	MLH1
ENSG00000153044.9	CENPH	1479	ENSG00000153044.9	OK	(Intercept)	-2.34812786763997	0.304936536748224	-7.70038216043211	3.23542278934944e-12	0	count	1.33436001716121e-11	10	MLH1
ENSG00000153044.9	CENPH	1479	ENSG00000153044.9	OK	gene_idMLH1	0.347037754220445	0.441895051083717	0.78533976193976	0.43370562938217	0.460023048346953	count	0.603872151782263	10	MLH1
ENSG00000153046.17	CDYL	3450	ENSG00000153046.17	OK	(Intercept)	-0.757039093157353	0.142695600694736	-5.30527282881594	4.79684725567003e-07	0	count	1.31711861052717e-06	10	MLH1
ENSG00000153046.17	CDYL	3450	ENSG00000153046.17	OK	gene_idMLH1	0.365386892178107	0.205800357105628	1.77544343127923	0.0782011897666559	0.517894762628696	count	0.150984830294187	10	MLH1
ENSG00000153048.10	CARHSP1	2658	ENSG00000153048.10	OK	(Intercept)	-1.05714368632444	0.181776000818127	-5.81563947697446	4.55674200862892e-08	0	count	1.36571338282724e-07	10	MLH1
ENSG00000153048.10	CARHSP1	2658	ENSG00000153048.10	OK	gene_idMLH1	0.120764309897341	0.280389723229312	0.430701626673299	0.667409720646374	0.169627383054136	count	0.798000385843595	10	MLH1
ENSG00000153066.12	TXNDC11	1393	ENSG00000153066.12	OK	(Intercept)	-1.70150070271495	0.260975241180839	-6.5197782556542	1.47719115059295e-09	0	count	5.03774480972107e-09	10	MLH1
ENSG00000153066.12	TXNDC11	1393	ENSG00000153066.12	OK	gene_idMLH1	0.231038840357592	0.390181477564598	0.592131748025743	0.554806867724236	0.317767260345096	count	0.711198569063342	10	MLH1
ENSG00000153071.14	DAB2	4350	ENSG00000153071.14	OK	(Intercept)	0.237583481280296	0.111900672715065	2.12316401247435	0.035665179030858	0	count	0.0732077286332827	10	MLH1
ENSG00000153071.14	DAB2	4350	ENSG00000153071.14	OK	gene_idMLH1	-0.210525347404321	0.191250542407111	-1.1007830082708	0.273056887188616	-0.301081432160004	count	0.43145416662224	10	MLH1
ENSG00000153094.22	BCL2L11	921	ENSG00000153094.22	OK	(Intercept)	-2.1069658107008	0.402684545707326	-5.23229866445421	6.64892478017334e-07	0	count	1.80581381379411e-06	10	MLH1
ENSG00000153094.22	BCL2L11	921	ENSG00000153094.22	OK	gene_idMLH1	0.000515181787220436	0.643735264604864	0.000800300706745752	0.999362698424086	0.000686788409954805	count	0.999543562879177	10	MLH1
ENSG00000153107.11	ANAPC1	1609	ENSG00000153107.11	OK	(Intercept)	-1.56796931008971	0.292214711708303	-5.3658123539478	3.65140770375728e-07	0	count	1.01235033775883e-06	10	MLH1
ENSG00000153107.11	ANAPC1	1609	ENSG00000153107.11	OK	gene_idMLH1	0.260026377230125	0.433424602343958	0.599934511847974	0.549610476311987	0.359938589640378	count	0.706914976389268	10	MLH1
ENSG00000153113.23	CAST	6272	ENSG00000153113.23	OK	(Intercept)	0.961087124310499	0.0699446315145952	13.7406846458252	5.86493421020354e-27	0	count	2.9812040629141e-25	10	MLH1
ENSG00000153113.23	CAST	6272	ENSG00000153113.23	OK	gene_idMLH1	-0.0829787804319864	0.11473928428003	-0.72319416102919	0.470880063347075	-0.119237564131177	count	0.638588344276915	10	MLH1
ENSG00000153130.17	SCOC	1808	ENSG00000153130.17	OK	(Intercept)	-1.31203593595323	0.19443857751899	-6.74781698516124	4.67796144461093e-10	0	count	1.66025572711959e-09	10	MLH1
ENSG00000153130.17	SCOC	1808	ENSG00000153130.17	OK	gene_idMLH1	-0.158425926404122	0.326722151540731	-0.484894965514364	0.628579654697902	-0.219719347431476	count	0.76925846077585	10	MLH1
ENSG00000153140.8	CETN3	961	ENSG00000153140.8	OK	(Intercept)	-2.44343804744433	0.285988253006157	-8.54384060100442	3.30391737910183e-14	0	count	1.53740962867119e-13	10	MLH1
ENSG00000153140.8	CETN3	961	ENSG00000153140.8	OK	gene_idMLH1	0.219204382710609	0.428982363915674	0.510986933611329	0.610240442862951	0.286624609117184	count	0.755192500375035	10	MLH1
ENSG00000153147.5	SMARCA5	4745	ENSG00000153147.5	OK	(Intercept)	-0.00982469204296534	0.107998758583695	-0.0909704164363298	0.927658305063341	0	count	0.962431631360572	10	MLH1
ENSG00000153147.5	SMARCA5	4745	ENSG00000153147.5	OK	gene_idMLH1	-0.00339107322034939	0.172853453162441	-0.0196181977178239	0.984378495045643	-0.00484329040680746	count	0.993036087847304	10	MLH1
ENSG00000153179.12	RASSF3	2005	ENSG00000153179.12	OK	(Intercept)	-1.3448257516381	0.168070863358515	-8.00154009305845	6.39941517785997e-13	0	count	2.75755517417595e-12	10	MLH1
ENSG00000153179.12	RASSF3	2005	ENSG00000153179.12	OK	gene_idMLH1	0.442347926903841	0.237694846689027	1.86099081686259	0.0650397304288309	0.618986484929485	count	0.127781316262038	10	MLH1
ENSG00000153187.18	HNRNPU	6761	ENSG00000153187.18	OK	(Intercept)	1.23032776885956	0.0748451788013962	16.4383035562553	2.4201107493888e-33	0	count	1.73661290571067e-31	10	MLH1
ENSG00000153187.18	HNRNPU	6761	ENSG00000153187.18	OK	gene_idMLH1	0.309541441758229	0.109540949765237	2.82580571395103	0.00547349051419897	0.445454499874296	count	0.0120526973163302	10	MLH1
ENSG00000153201.15	RANBP2	4742	ENSG00000153201.15	OK	(Intercept)	0.0161507943612887	0.110485610924327	0.14618007020254	0.884009205417	0	count	0.937769156544046	10	MLH1
ENSG00000153201.15	RANBP2	4742	ENSG00000153201.15	OK	gene_idMLH1	0.168810368960148	0.168090927613978	1.00428007243688	0.317138382765852	0.241356664567358	count	0.482955547028905	10	MLH1
ENSG00000153207.14	AHCTF1	4312	ENSG00000153207.14	OK	(Intercept)	-0.181674948888635	0.122374289920322	-1.48458429468251	0.140112472025771	0	count	0.251391106288156	10	MLH1
ENSG00000153207.14	AHCTF1	4312	ENSG00000153207.14	OK	gene_idMLH1	0.126494984534596	0.188450046773935	0.671238806782254	0.503277945084802	0.180460868897934	count	0.66753482326338	10	MLH1
ENSG00000153214.9	TMEM87B	3100	ENSG00000153214.9	OK	(Intercept)	-0.526515435261466	0.12036210915553	-4.37442845556245	2.49962657918787e-05	0	count	6.13582877702282e-05	10	MLH1
ENSG00000153214.9	TMEM87B	3100	ENSG00000153214.9	OK	gene_idMLH1	-0.0159596544006751	0.19337979745323	-0.0825301019592547	0.93435410231046	-0.0226385635922492	count	0.966026489367103	10	MLH1
ENSG00000153233.12	PTPRR	1002	ENSG00000153233.12	OK	(Intercept)	-2.26111649065036	0.316311542136563	-7.14838439146858	5.95984607812933e-11	0	count	2.25801296669316e-10	10	MLH1
ENSG00000153233.12	PTPRR	1002	ENSG00000153233.12	OK	gene_idMLH1	-0.656264354633771	0.632622088908294	-1.03737186250685	0.301518323408805	-0.834156183133938	count	0.465123492059106	10	MLH1
ENSG00000153237.17	CCDC148	534	ENSG00000153237.17	OK	(Intercept)	-2.18107378297683	0.268382099937551	-8.12674833189075	3.24403621170523e-13	0	count	1.42294894799806e-12	10	MLH1
ENSG00000153237.17	CCDC148	534	ENSG00000153237.17	OK	gene_idMLH1	-0.513163511002637	0.509219238715039	-1.00774572519599	0.315477784722506	-0.663706730012474	count	0.481047170385	10	MLH1
ENSG00000153246.12	PLA2R1	703	ENSG00000153246.12	OK	(Intercept)	-1.65498068708005	0.291092559225237	-5.68541048072439	8.40261568579255e-08	0	count	2.45909537088491e-07	10	MLH1
ENSG00000153246.12	PLA2R1	703	ENSG00000153246.12	OK	gene_idMLH1	-1.26240015816906	0.742140406028848	-1.70102604293451	0.0913662118456503	-1.65004608902518	count	0.173444990646859	10	MLH1
ENSG00000153250.19	RBMS1	5474	ENSG00000153250.19	OK	(Intercept)	0.521835018625047	0.0875027972845083	5.96363813294268	2.25309901292491e-08	0	count	6.93943221669403e-08	10	MLH1
ENSG00000153250.19	RBMS1	5474	ENSG00000153250.19	OK	gene_idMLH1	-0.0214891803053645	0.140826900181315	-0.152592865977289	0.878959626596859	-0.0308174744553555	count	0.934875074409825	10	MLH1
ENSG00000153310.19	FAM49B	4318	ENSG00000153310.19	OK	(Intercept)	0.195619282171764	0.110853327389408	1.76466766292534	0.0800048016410261	0	count	0.154118274134073	10	MLH1
ENSG00000153310.19	FAM49B	4318	ENSG00000153310.19	OK	gene_idMLH1	-0.0219576740793926	0.178432516433151	-0.123058703191124	0.902253626660059	-0.0314170202422769	count	0.948180838575034	10	MLH1
ENSG00000153317.14	ASAP1	5099	ENSG00000153317.14	OK	(Intercept)	0.341573194794165	0.102809896484678	3.3223766045234	0.00116379584502007	0	count	0.0026480160644272	10	MLH1
ENSG00000153317.14	ASAP1	5099	ENSG00000153317.14	OK	gene_idMLH1	-0.134388894655621	0.171424699495844	-0.783952925400223	0.434516039065593	-0.192418641078785	count	0.604648858662443	10	MLH1
ENSG00000153339.13	TRAPPC8	3194	ENSG00000153339.13	OK	(Intercept)	-0.511916635652216	0.146907582144115	-3.48461684673315	0.000675403597745895	0	count	0.00155230309270476	10	MLH1
ENSG00000153339.13	TRAPPC8	3194	ENSG00000153339.13	OK	gene_idMLH1	-0.00756892855649131	0.235419591588161	-0.0321508014920536	0.974401869796152	-0.0107397840536418	count	0.987863647777509	10	MLH1
ENSG00000153363.12	LINC00467	876	ENSG00000153363.12	OK	(Intercept)	-1.85565138254221	0.243528599852451	-7.61984992180184	4.97299799820911e-12	0	count	2.02547924442292e-11	10	MLH1
ENSG00000153363.12	LINC00467	876	ENSG00000153363.12	OK	gene_idMLH1	-1.06172946275116	0.571125019093858	-1.85901409893702	0.0653215518718771	-1.37639462778233	count	0.128286241729229	10	MLH1
ENSG00000153391.15	INO80C	707	ENSG00000153391.15	OK	(Intercept)	-2.10696581082311	0.270577782632193	-7.78691358294999	2.03518887298433e-12	0	count	8.50275634686115e-12	10	MLH1
ENSG00000153391.15	INO80C	707	ENSG00000153391.15	OK	gene_idMLH1	-1.50356221502692	0.765308676688701	-1.96464807054384	0.0516212759427252	-1.82916825438445	count	0.103381695157502	10	MLH1
ENSG00000153395.9	LPCAT1	1334	ENSG00000153395.9	OK	(Intercept)	-1.65498067231145	0.209579997788213	-7.89665373498026	1.12779350886965e-12	0	count	4.78743174532339e-12	10	MLH1
ENSG00000153395.9	LPCAT1	1334	ENSG00000153395.9	OK	gene_idMLH1	0.486799683662427	0.293159508132993	1.66052838184456	0.0992559539189764	0.67438513407396	count	0.186602838524744	10	MLH1
ENSG00000153406.13	NMRAL1	2258	ENSG00000153406.13	OK	(Intercept)	-0.75703909023249	0.157495189904403	-4.8067441976609	4.22693590233437e-06	0	count	1.08463119716266e-05	10	MLH1
ENSG00000153406.13	NMRAL1	2258	ENSG00000153406.13	OK	gene_idMLH1	-0.179340284901662	0.266447846471135	-0.673078380166566	0.502110839786616	-0.252829903207852	count	0.66647688534955	10	MLH1
ENSG00000153443.12	UBALD1	751	ENSG00000153443.12	OK	(Intercept)	-2.10696581082306	0.29754982500699	-7.08105209194313	8.45518138424299e-11	0	count	3.16921513916015e-10	10	MLH1
ENSG00000153443.12	UBALD1	751	ENSG00000153443.12	OK	gene_idMLH1	-0.117267853910453	0.493430511181046	-0.237658294842302	0.812526124282162	-0.155606593038753	count	0.895057515834194	10	MLH1
ENSG00000153485.5	TMEM251	495	ENSG00000153485.5	OK	(Intercept)	-2.95426367121031	0.324907454356446	-9.09263124498608	1.5691241679298e-15	0	count	7.93071563267937e-15	10	MLH1
ENSG00000153485.5	TMEM251	495	ENSG00000153485.5	OK	gene_idMLH1	-0.656264354643242	0.649814846014677	-1.00992514816816	0.314436459888074	-0.745999345460228	count	0.479845253685715	10	MLH1
ENSG00000153487.12	ING1	711	ENSG00000153487.12	OK	(Intercept)	-2.80011299138274	0.469437125891593	-5.96483072374078	2.24026439585605e-08	0	count	6.90160034596498e-08	10	MLH1
ENSG00000153487.12	ING1	711	ENSG00000153487.12	OK	gene_idMLH1	0.894333057768084	0.600505960652913	1.48929921827204	0.138868427437248	1.16447596437444	count	0.249461402805288	10	MLH1
ENSG00000153551.13	CMTM7	1083	ENSG00000153551.13	OK	(Intercept)	-2.34812786764	0.34100036598652	-6.8859980863857	2.31106732824477e-10	0	count	8.39365641812965e-10	10	MLH1
ENSG00000153551.13	CMTM7	1083	ENSG00000153551.13	OK	gene_idMLH1	0.347037754226635	0.494156035185404	0.702283751520771	0.483777359285337	0.460023048355267	count	0.650228826408334	10	MLH1
ENSG00000153558.13	FBXL2	3481	ENSG00000153558.13	OK	(Intercept)	-0.327182532603718	0.124194254209593	-2.63444178384901	0.00946754221399092	0	count	0.0205388486180672	10	MLH1
ENSG00000153558.13	FBXL2	3481	ENSG00000153558.13	OK	gene_idMLH1	-0.0846723756153942	0.203840207492926	-0.415386035251817	0.678554818205716	-0.120413481841932	count	0.805970548222184	10	MLH1
ENSG00000153560.11	UBP1	2673	ENSG00000153560.11	OK	(Intercept)	-0.984823021197515	0.168726232397758	-5.83681035961186	4.12237579047372e-08	0	count	1.24033712911576e-07	10	MLH1
ENSG00000153560.11	UBP1	2673	ENSG00000153560.11	OK	gene_idMLH1	-0.0999763573591956	0.278271039727951	-0.359276903040059	0.71997994952134	-0.14028540285915	count	0.834806842562369	10	MLH1
ENSG00000153561.12	RMND5A	2134	ENSG00000153561.12	OK	(Intercept)	-0.854202842327751	0.170469542635163	-5.01088246688094	1.76132455452798e-06	0	count	4.63472861966598e-06	10	MLH1
ENSG00000153561.12	RMND5A	2134	ENSG00000153561.12	OK	gene_idMLH1	-0.313978148156672	0.301612349691797	-1.04099897924442	0.299838304949116	-0.440810238008564	count	0.463198982977409	10	MLH1
ENSG00000153574.8	RPIA	791	ENSG00000153574.8	OK	(Intercept)	-2.34812786764	0.284793927998695	-8.24500678136214	1.70289383599572e-13	0	count	7.59460359512698e-13	10	MLH1
ENSG00000153574.8	RPIA	791	ENSG00000153574.8	OK	gene_idMLH1	-0.00963718971823408	0.456686248110028	-0.0211024302967674	0.983196806464649	-0.0125804928066352	count	0.99244421346514	10	MLH1
ENSG00000153707.16	PTPRD	661	ENSG00000153707.16	OK	(Intercept)	-2.03797293933612	0.305139959961059	-6.67881368142081	6.63702971626781e-10	0	count	2.32756971358168e-09	10	MLH1
ENSG00000153707.16	PTPRD	661	ENSG00000153707.16	OK	gene_idMLH1	0.299247090385392	0.447822873142054	0.668226453655188	0.505192239227599	0.404878584354158	count	0.669205906545663	10	MLH1
ENSG00000153714.5	LURAP1L	741	ENSG00000153714.5	OK	(Intercept)	-2.10696581082188	0.325915221406489	-6.46476651728403	1.94417293245706e-09	0	count	6.56750021139511e-09	10	MLH1
ENSG00000153714.5	LURAP1L	741	ENSG00000153714.5	OK	gene_idMLH1	0.000515181744539907	0.521011720138272	0.000988810279360284	0.999212583084951	0.000686788353049324	count	0.999459672156729	10	MLH1
ENSG00000153721.18	CNKSR3	986	ENSG00000153721.18	OK	(Intercept)	-1.91280979638077	0.336228363740693	-5.68901973379013	8.26214542135082e-08	0	count	2.41956675524244e-07	10	MLH1
ENSG00000153721.18	CNKSR3	986	ENSG00000153721.18	OK	gene_idMLH1	-0.781427497552114	0.705276389691023	-1.10797342570117	0.269950920525633	-1.0228460197687	count	0.427691885129503	10	MLH1
ENSG00000153767.9	GTF2E1	665	ENSG00000153767.9	OK	(Intercept)	-2.95426367121021	0.388612044251563	-7.60208983460586	5.4663643879516e-12	0	count	2.22101822710037e-11	10	MLH1
ENSG00000153767.9	GTF2E1	665	ENSG00000153767.9	OK	gene_idMLH1	0.730030006476469	0.5140854609037	1.42005573391079	0.158022536914246	0.927562315888822	count	0.278142944875372	10	MLH1
ENSG00000153774.8	CFDP1	2899	ENSG00000153774.8	OK	(Intercept)	-0.618888754640619	0.140785024797514	-4.39598427127278	2.29354021400627e-05	0	count	5.64085053952322e-05	10	MLH1
ENSG00000153774.8	CFDP1	2899	ENSG00000153774.8	OK	gene_idMLH1	0.0764136640296469	0.219998624121169	0.347337008742202	0.728908604159525	0.108305462982222	count	0.840718431409884	10	MLH1
ENSG00000153786.12	ZDHHC7	2275	ENSG00000153786.12	OK	(Intercept)	-0.814197507701521	0.131394617974919	-6.196581871085	7.30165259035067e-09	0	count	2.34816276403321e-08	10	MLH1
ENSG00000153786.12	ZDHHC7	2275	ENSG00000153786.12	OK	gene_idMLH1	0.121440214106984	0.202635870989649	0.599302648212699	0.550030372467153	0.171554586159768	count	0.707248423086092	10	MLH1
ENSG00000153814.11	JAZF1	5415	ENSG00000153814.11	OK	(Intercept)	1.068107391394	0.11736440563581	9.10077791991218	1.49927862978739e-15	0	count	7.58781400258774e-15	10	MLH1
ENSG00000153814.11	JAZF1	5415	ENSG00000153814.11	OK	gene_idMLH1	-0.17882574690709	0.198519725258888	-0.90079586133763	0.36938859686633	-0.257023841238595	count	0.539639317138414	10	MLH1
ENSG00000153815.16	CMIP	4714	ENSG00000153815.16	OK	(Intercept)	0.195619282171342	0.107924636892937	1.81255446210489	0.0722442303688707	0	count	0.140572111836027	10	MLH1
ENSG00000153815.16	CMIP	4714	ENSG00000153815.16	OK	gene_idMLH1	-0.104845333911853	0.17826832966937	-0.588132138256452	0.557479869168707	-0.149959731691008	count	0.713432245324501	10	MLH1
ENSG00000153823.18	PID1	1323	ENSG00000153823.18	OK	(Intercept)	-1.91280979638216	0.29762577196767	-6.42689570777473	2.34740408602407e-09	0	count	7.87771508741781e-09	10	MLH1
ENSG00000153823.18	PID1	1323	ENSG00000153823.18	OK	gene_idMLH1	0.499506347866933	0.415019109387932	1.20357433324842	0.230975341960137	0.684202587485593	count	0.378815807580568	10	MLH1
ENSG00000153827.13	TRIP12	6022	ENSG00000153827.13	OK	(Intercept)	0.738773793052278	0.0784938519425692	9.41186825170472	2.62039180901494e-16	0	count	1.40258487076613e-15	10	MLH1
ENSG00000153827.13	TRIP12	6022	ENSG00000153827.13	OK	gene_idMLH1	0.0815149799374086	0.122473647186619	0.665571588745132	0.50688256815011	0.117064228968269	count	0.670719850954379	10	MLH1
ENSG00000153832.11	FBXO36	1207	ENSG00000153832.11	OK	(Intercept)	-2.18107378297675	0.317870435794643	-6.86151820795883	2.61974621309854e-10	0	count	9.47600302535083e-10	10	MLH1
ENSG00000153832.11	FBXO36	1207	ENSG00000153832.11	OK	gene_idMLH1	0.585448777665394	0.434293725640574	1.34804797559962	0.18002376672161	0.791652232473932	count	0.309854256256425	10	MLH1
ENSG00000153879.8	CEBPG	1021	ENSG00000153879.8	OK	(Intercept)	-2.80011299138305	0.406899456486411	-6.88158449648006	2.36393256483355e-10	0	count	8.57930175928249e-10	10	MLH1
ENSG00000153879.8	CEBPG	1021	ENSG00000153879.8	OK	gene_idMLH1	0.894333057767873	0.520507526998671	1.7181942841917	0.0881791388564554	1.16447596437412	count	0.168092297431912	10	MLH1
ENSG00000153904.18	DDAH1	1767	ENSG00000153904.18	OK	(Intercept)	-1.65498068707901	0.295822471147551	-5.59450632894461	1.28227748549699e-07	0	count	3.69370390923375e-07	10	MLH1
ENSG00000153904.18	DDAH1	1767	ENSG00000153904.18	OK	gene_idMLH1	0.39582791838897	0.423307389302683	0.935083885592027	0.351505823999314	0.547415544433069	count	0.52080129614721	10	MLH1
ENSG00000153914.15	SREK1	2914	ENSG00000153914.15	OK	(Intercept)	-0.814197507686758	0.130080464694133	-6.25918357226996	5.37433116199553e-09	0	count	1.74868995472413e-08	10	MLH1
ENSG00000153914.15	SREK1	2914	ENSG00000153914.15	OK	gene_idMLH1	0.339163697768388	0.18889457073247	1.79551850777514	0.0749304205760694	0.480120020400658	count	0.145305236720726	10	MLH1
ENSG00000153922.10	CHD1	4473	ENSG00000153922.10	OK	(Intercept)	-0.130902623498382	0.126027563151956	-1.03868249313484	0.300910531474118	0	count	0.464447950313479	10	MLH1
ENSG00000153922.10	CHD1	4473	ENSG00000153922.10	OK	gene_idMLH1	0.171032838954258	0.19161575603227	0.892582335063586	0.373755866989695	0.244189896574622	count	0.544151017642429	10	MLH1
ENSG00000153933.9	DGKE	369	ENSG00000153933.9	OK	(Intercept)	-2.66658159875617	0.419159830457575	-6.36172983428589	3.24268822844259e-09	0	count	1.07543219904775e-08	10	MLH1
ENSG00000153933.9	DGKE	369	ENSG00000153933.9	OK	gene_idMLH1	-0.943946427069783	0.937267902310437	-1.00712552381542	0.315774534380164	-1.10177248977786	count	0.481377439925514	10	MLH1
ENSG00000153936.16	HS2ST1	2683	ENSG00000153936.16	OK	(Intercept)	-1.21966261181486	0.174872970343619	-6.9745633611545	1.46606737605671e-10	0	count	5.40109620359142e-10	10	MLH1
ENSG00000153936.16	HS2ST1	2683	ENSG00000153936.16	OK	gene_idMLH1	0.471335466950108	0.245539644809731	1.91959008214477	0.0571350639618852	0.662124942650414	count	0.113506482961222	10	MLH1
ENSG00000153944.10	MSI2	4921	ENSG00000153944.10	OK	(Intercept)	0.581853028351204	0.0785805826790207	7.40453949963579	1.55723064886821e-11	0	count	6.14112452497094e-11	10	MLH1
ENSG00000153944.10	MSI2	4921	ENSG00000153944.10	OK	gene_idMLH1	-0.419620116109734	0.144207977393459	-2.90982595896784	0.00426590092930588	-0.601209524033394	count	0.00944749139001395	10	MLH1
ENSG00000153975.9	ZUFSP	879	ENSG00000153975.9	OK	(Intercept)	-2.26111649065038	0.250227677982741	-9.03623655416063	2.15007383951365e-15	0	count	1.07647501307367e-14	10	MLH1
ENSG00000153975.9	ZUFSP	879	ENSG00000153975.9	OK	gene_idMLH1	0.15466586157302	0.382229093153929	0.404641782489158	0.686416226090241	0.204923602624136	count	0.81154090793377	10	MLH1
ENSG00000153976.2	HS3ST3A1	6471	ENSG00000153976.2	OK	(Intercept)	1.3013490386079	0.0760460018275688	17.1126555944211	6.95878656301385e-35	0	count	5.19174647829025e-33	10	MLH1
ENSG00000153976.2	HS3ST3A1	6471	ENSG00000153976.2	OK	gene_idMLH1	0.115287531585936	0.117487633916473	0.981273754035245	0.328308853987726	0.165898290306762	count	0.495510088711622	10	MLH1
ENSG00000153982.10	GDPD1	484	ENSG00000153982.10	OK	(Intercept)	-2.26111649065034	0.303535750554353	-7.44925922735895	1.22972714694557e-11	0	count	4.88299268762001e-11	10	MLH1
ENSG00000153982.10	GDPD1	484	ENSG00000153982.10	OK	gene_idMLH1	-0.943946427095062	0.678726554631438	-1.39076100773403	0.166711012630089	-1.17602844902318	count	0.290772245124435	10	MLH1
ENSG00000153989.7	NUS1	997	ENSG00000153989.7	OK	(Intercept)	-1.75029086688439	0.228334934088951	-7.66545370671374	3.89926734898713e-12	0	count	1.59969239797354e-11	10	MLH1
ENSG00000153989.7	NUS1	997	ENSG00000153989.7	OK	gene_idMLH1	-0.356159762192967	0.409873754567538	-0.868949910122338	0.386500947638557	-0.480619170633011	count	0.557151711243892	10	MLH1
ENSG00000153993.13	SEMA3D	1109	ENSG00000153993.13	OK	(Intercept)	-1.37872731045173	0.214539428099112	-6.42645187725024	2.35258760763217e-09	0	count	7.89449861734085e-09	10	MLH1
ENSG00000153993.13	SEMA3D	1109	ENSG00000153993.13	OK	gene_idMLH1	-0.152359173722062	0.359793625669513	-0.423462682082118	0.672668413665475	-0.21077023179777	count	0.801760810990739	10	MLH1
ENSG00000154001.13	PPP2R5E	3760	ENSG00000154001.13	OK	(Intercept)	-0.161055661766671	0.12368348871516	-1.30215975826473	0.195200084254194	0	count	0.3310749901045	10	MLH1
ENSG00000154001.13	PPP2R5E	3760	ENSG00000154001.13	OK	gene_idMLH1	0.0162635390785196	0.196777705460323	0.0826492972894173	0.934259509446765	0.023193070194886	count	0.965974643988334	10	MLH1
ENSG00000154040.20	CABYR	704	ENSG00000154040.20	OK	(Intercept)	-2.18107378297684	0.252465191097331	-8.63910693389802	1.95274842342588e-14	0	count	9.20996255605871e-14	10	MLH1
ENSG00000154040.20	CABYR	704	ENSG00000154040.20	OK	gene_idMLH1	-0.513163511002612	0.479018985952402	-1.07128010799472	0.286059277939332	-0.663706730012442	count	0.447010592067241	10	MLH1
ENSG00000154059.9	IMPACT	536	ENSG00000154059.9	OK	(Intercept)	-2.03797293933617	0.228567225828098	-8.91629555354053	4.19588416487484e-15	0	count	2.06116761362881e-14	10	MLH1
ENSG00000154059.9	IMPACT	536	ENSG00000154059.9	OK	gene_idMLH1	-0.319792118022094	0.405206381569412	-0.789208000089983	0.431449869241546	-0.423121428225904	count	0.601716720240601	10	MLH1
ENSG00000154079.5	SDHAF4	538	ENSG00000154079.5	OK	(Intercept)	-2.03797293933617	0.259137668892149	-7.86444112138847	1.34154076985789e-12	0	count	5.66814695853461e-12	10	MLH1
ENSG00000154079.5	SDHAF4	538	ENSG00000154079.5	OK	gene_idMLH1	-0.879407905957431	0.564777376126593	-1.55708770062403	0.121918771787671	-1.1306019671513	count	0.223231094003117	10	MLH1
ENSG00000154096.13	THY1	5636	ENSG00000154096.13	OK	(Intercept)	0.947708998364322	0.0678615313228752	13.9653347027385	1.67778830065479e-27	0	count	9.1828748513813e-26	10	MLH1
ENSG00000154096.13	THY1	5636	ENSG00000154096.13	OK	gene_idMLH1	0.0813345884874746	0.105889706988412	0.768106653618139	0.443838567071479	0.116905787852325	count	0.613541635440601	10	MLH1
ENSG00000154102.10	C16orf74	989	ENSG00000154102.10	OK	(Intercept)	-2.03797293933612	0.268812887362334	-7.58138108382106	6.10319654268736e-12	0	count	2.47218756458291e-11	10	MLH1
ENSG00000154102.10	C16orf74	989	ENSG00000154102.10	OK	gene_idMLH1	-0.186260725397611	0.455794454149315	-0.40865070582143	0.683478884522875	-0.247815562775427	count	0.809439351832339	10	MLH1
ENSG00000154114.12	TBCEL	981	ENSG00000154114.12	OK	(Intercept)	-2.18107378297684	0.266868706867378	-8.1728345319286	2.52432209398357e-13	0	count	1.11449817511924e-12	10	MLH1
ENSG00000154114.12	TBCEL	981	ENSG00000154114.12	OK	gene_idMLH1	0.585448777665475	0.364612068968191	1.60567580585642	0.110809497129447	0.79165223247404	count	0.205516742876195	10	MLH1
ENSG00000154118.12	JPH3	932	ENSG00000154118.12	OK	(Intercept)	-1.97343441819857	0.24831690784296	-7.9472414316894	8.58349293601324e-13	0	count	3.66956084223759e-12	10	MLH1
ENSG00000154118.12	JPH3	932	ENSG00000154118.12	OK	gene_idMLH1	-0.943946427095108	0.555253516676391	-1.7000278228679	0.0915543645952731	-1.21726984026105	count	0.173758296097515	10	MLH1
ENSG00000154122.12	ANKH	1518	ENSG00000154122.12	OK	(Intercept)	-1.70150070271495	0.231243697233808	-7.35804142153366	1.98945470605184e-11	0	count	7.78841899810971e-11	10	MLH1
ENSG00000154122.12	ANKH	1518	ENSG00000154122.12	OK	gene_idMLH1	-0.404949926362274	0.422191240369038	-0.959162312340507	0.339285247810657	-0.547264340355236	count	0.50756927686704	10	MLH1
ENSG00000154124.4	OTULIN	1590	ENSG00000154124.4	OK	(Intercept)	-1.56796931009038	0.229242402269758	-6.83978746761385	2.92767207575699e-10	0	count	1.05520140353904e-09	10	MLH1
ENSG00000154124.4	OTULIN	1590	ENSG00000154124.4	OK	gene_idMLH1	0.20873308284325	0.344867615264029	0.60525567958431	0.546080723781194	0.288643668777388	count	0.704066755393108	10	MLH1
ENSG00000154127.9	UBASH3B	780	ENSG00000154127.9	OK	(Intercept)	-1.80158416127193	0.27901555099575	-6.45693100202638	2.02156999186501e-09	0	count	6.82054622064162e-09	10	MLH1
ENSG00000154127.9	UBASH3B	780	ENSG00000154127.9	OK	gene_idMLH1	-0.556180895896498	0.537728422216091	-1.03431560043704	0.302938845309148	-0.742344842031816	count	0.466738234846398	10	MLH1
ENSG00000154133.14	ROBO4	861	ENSG00000154133.14	OK	(Intercept)	-1.75029086688347	0.255008733032464	-6.8636506917614	2.59131105020644e-10	0	count	9.37651121887825e-10	10	MLH1
ENSG00000154133.14	ROBO4	861	ENSG00000154133.14	OK	gene_idMLH1	-1.16708997841021	0.624641612661763	-1.86841535170373	0.0639902597815615	-1.51969895640394	count	0.125902299962367	10	MLH1
ENSG00000154134.14	ROBO3	357	ENSG00000154134.14	OK	(Intercept)	-2.66658159875854	0.316738779690127	-8.41886680679681	6.57154764344297e-14	0	count	3.00326971148714e-13	10	MLH1
ENSG00000154134.14	ROBO3	357	ENSG00000154134.14	OK	gene_idMLH1	-0.538481318986422	0.606508375984415	-0.887838223359111	0.376293058821582	-0.652869498707871	count	0.546768437017794	10	MLH1
ENSG00000154144.12	TBRG1	816	ENSG00000154144.12	OK	(Intercept)	-2.26111649065038	0.264522536590173	-8.5479162561999	3.23051146997153e-14	0	count	1.50414768247018e-13	10	MLH1
ENSG00000154144.12	TBRG1	816	ENSG00000154144.12	OK	gene_idMLH1	0.442347934024802	0.374091363119169	1.18245962787409	0.239215232810016	0.592305264335309	count	0.389391070263357	10	MLH1
ENSG00000154153.13	RETREG1	2294	ENSG00000154153.13	OK	(Intercept)	-0.618888752687329	0.157562118707443	-3.9279032153437	0.000139351061507324	0	count	0.000330135004840332	10	MLH1
ENSG00000154153.13	RETREG1	2294	ENSG00000154153.13	OK	gene_idMLH1	-0.129438385296743	0.262299531805753	-0.493475472127795	0.622522301823459	-0.183110245847981	count	0.764675462862523	10	MLH1
ENSG00000154162.14	CDH12	624	ENSG00000154162.14	OK	(Intercept)	-2.54879856306963	0.47792064888593	-5.33309989641811	4.23238851096132e-07	0	count	1.16713562840008e-06	10	MLH1
ENSG00000154162.14	CDH12	624	ENSG00000154162.14	OK	gene_idMLH1	-0.368582281917792	0.861578726965856	-0.427798726200906	0.669516551414024	-0.460613813175214	count	0.799496321598227	10	MLH1
ENSG00000154174.7	TOMM70	3438	ENSG00000154174.7	OK	(Intercept)	-0.618888754931483	0.139493875339772	-4.43667331934126	1.94823543693699e-05	0	count	4.80915599381782e-05	10	MLH1
ENSG00000154174.7	TOMM70	3438	ENSG00000154174.7	OK	gene_idMLH1	0.207033846639408	0.209952818748431	0.986097009192717	0.32594583489927	0.293759898126777	count	0.492855035004037	10	MLH1
ENSG00000154175.16	ABI3BP	1375	ENSG00000154175.16	OK	(Intercept)	-0.895875538727323	0.242176345997126	-3.69926936934607	0.000319732470906526	0	count	0.000745391725079422	10	MLH1
ENSG00000154175.16	ABI3BP	1375	ENSG00000154175.16	OK	gene_idMLH1	0.229786492042936	0.362200688951474	0.634417600662602	0.526940575207755	0.324412971311902	count	0.687944085932372	10	MLH1
ENSG00000154217.14	PITPNC1	913	ENSG00000154217.14	OK	(Intercept)	-1.97343441819789	0.320199566750556	-6.16313893933294	8.59515531978412e-09	0	count	2.74732419130554e-08	10	MLH1
ENSG00000154217.14	PITPNC1	913	ENSG00000154217.14	OK	gene_idMLH1	-0.720802875780177	0.656213717292172	-1.09842701666544	0.274079937140651	-0.941090865914337	count	0.432676609168392	10	MLH1
ENSG00000154222.14	CC2D1B	1131	ENSG00000154222.14	OK	(Intercept)	-1.80158416127194	0.236337282735134	-7.62293676402716	4.89186918721274e-12	0	count	1.99351430626384e-11	10	MLH1
ENSG00000154222.14	CC2D1B	1131	ENSG00000154222.14	OK	gene_idMLH1	0.270497677098154	0.349547544901019	0.773850885363107	0.440445892864716	0.370578122126707	count	0.610287172317567	10	MLH1
ENSG00000154229.11	PRKCA	6148	ENSG00000154229.11	OK	(Intercept)	0.747038302902417	0.102639790309952	7.27825242672954	3.024792968977e-11	0	count	1.16982261083198e-10	10	MLH1
ENSG00000154229.11	PRKCA	6148	ENSG00000154229.11	OK	gene_idMLH1	0.169642315763177	0.156117541263808	1.08663199785164	0.2792415454936	0.24368027436804	count	0.438869753740271	10	MLH1
ENSG00000154237.12	LRRK1	1307	ENSG00000154237.12	OK	(Intercept)	-1.52714731557018	0.214334273916487	-7.12507284842934	6.72799586762989e-11	0	count	2.53925528287146e-10	10	MLH1
ENSG00000154237.12	LRRK1	1307	ENSG00000154237.12	OK	gene_idMLH1	0.113843867052768	0.33127571724292	0.343652918482062	0.731671162066829	0.15739171419045	count	0.842519567742535	10	MLH1
ENSG00000154240.16	CEP112	3276	ENSG00000154240.16	OK	(Intercept)	-0.668485696532658	0.172152805506574	-3.8830949897423	0.000164426055836905	0	count	0.000388311791848753	10	MLH1
ENSG00000154240.16	CEP112	3276	ENSG00000154240.16	OK	gene_idMLH1	0.256630788229711	0.255580634529081	1.00410889386266	0.317220554522178	0.363976465027002	count	0.483043923738657	10	MLH1
ENSG00000154277.12	UCHL1	6251	ENSG00000154277.12	OK	(Intercept)	1.09461851693502	0.0722463203810546	15.1512009353776	2.44941840456511e-30	0	count	1.61283467592259e-28	10	MLH1
ENSG00000154277.12	UCHL1	6251	ENSG00000154277.12	OK	gene_idMLH1	-0.0511861926311246	0.117344020108881	-0.436206230054417	0.663421945043294	-0.073593361242788	count	0.795096026393376	10	MLH1
ENSG00000154305.16	MIA3	3458	ENSG00000154305.16	OK	(Intercept)	-0.327182532625564	0.105995955042848	-3.08674545640259	0.00248116027393641	0	count	0.00556040598408562	10	MLH1
ENSG00000154305.16	MIA3	3458	ENSG00000154305.16	OK	gene_idMLH1	-0.105291662880108	0.175107635764255	-0.601296810504941	0.548705724032996	-0.149713910084435	count	0.706200609338158	10	MLH1
ENSG00000154310.16	TNIK	1640	ENSG00000154310.16	OK	(Intercept)	-1.21966261582212	0.266920959089595	-4.56937746658077	1.1365429925973e-05	0	count	2.84176228392219e-05	10	MLH1
ENSG00000154310.16	TNIK	1640	ENSG00000154310.16	OK	gene_idMLH1	0.381723312208551	0.383336012571143	0.995792984980004	0.32122949505668	0.535638568622406	count	0.487584866427463	10	MLH1
ENSG00000154328.15	NEIL2	881	ENSG00000154328.15	OK	(Intercept)	-1.80158416127194	0.22861123669067	-7.88055822343341	1.22999596752555e-12	0	count	5.20857193654759e-12	10	MLH1
ENSG00000154328.15	NEIL2	881	ENSG00000154328.15	OK	gene_idMLH1	-0.199505952147589	0.389310911572246	-0.512459184208007	0.60921283937878	-0.269741301125842	count	0.754419526832609	10	MLH1
ENSG00000154358.20	OBSCN	1877	ENSG00000154358.20	OK	(Intercept)	-1.00835351975619	0.171147575652047	-5.89171956374207	3.17628446769982e-08	0	count	9.65361908346299e-08	10	MLH1
ENSG00000154358.20	OBSCN	1877	ENSG00000154358.20	OK	gene_idMLH1	0.071974154326569	0.267787791546098	0.268773097948265	0.788537018588939	0.101161306282863	count	0.879899446137247	10	MLH1
ENSG00000154359.12	LONRF1	878	ENSG00000154359.12	OK	(Intercept)	-2.44343804744429	0.408710856898893	-5.97840259489058	2.0991674798649e-08	0	count	6.48318504042744e-08	10	MLH1
ENSG00000154359.12	LONRF1	878	ENSG00000154359.12	OK	gene_idMLH1	0.0856729901807982	0.636927339411501	0.134509833193779	0.893210711406581	0.111318743790236	count	0.943061508140064	10	MLH1
ENSG00000154370.15	TRIM11	1021	ENSG00000154370.15	OK	(Intercept)	-1.85565138254221	0.222328956468525	-8.34642240047086	9.7781520498049e-14	0	count	4.42309963576615e-13	10	MLH1
ENSG00000154370.15	TRIM11	1021	ENSG00000154370.15	OK	gene_idMLH1	-0.502113674816055	0.420162251836843	-1.19504708626475	0.234278152787682	-0.668914088857218	count	0.38305777049731	10	MLH1
ENSG00000154380.17	ENAH	5857	ENSG00000154380.17	OK	(Intercept)	0.783405947073046	0.0820652669575851	9.54613292707552	1.23062615383174e-16	0	count	6.77946478783335e-16	10	MLH1
ENSG00000154380.17	ENAH	5857	ENSG00000154380.17	OK	gene_idMLH1	0.154665861573026	0.125356763525393	1.23380547824766	0.21953607626087	0.222195191297645	count	0.363831355581838	10	MLH1
ENSG00000154429.10	CCSAP	1008	ENSG00000154429.10	OK	(Intercept)	-2.26111649064421	0.370553085657303	-6.10200421522154	1.15676296490384e-08	0	count	3.65551001511616e-08	10	MLH1
ENSG00000154429.10	CCSAP	1008	ENSG00000154429.10	OK	gene_idMLH1	0.44234793401864	0.524041657888855	0.844108340166458	0.400183699108618	0.592305264327198	count	0.571004491234021	10	MLH1
ENSG00000154447.14	SH3RF1	3264	ENSG00000154447.14	OK	(Intercept)	-0.541330513130263	0.166398295530835	-3.25322150328126	0.00145934943237464	0	count	0.00330574307786001	10	MLH1
ENSG00000154447.14	SH3RF1	3264	ENSG00000154447.14	OK	gene_idMLH1	0.188899027133896	0.251726338574858	0.750414232389597	0.454382479007818	0.268322610777602	count	0.623415323741851	10	MLH1
ENSG00000154473.17	BUB3	2021	ENSG00000154473.17	OK	(Intercept)	-1.31203593450351	0.170863269241879	-7.67886474562391	3.62975438853446e-12	0	count	1.49225821268232e-11	10	MLH1
ENSG00000154473.17	BUB3	2021	ENSG00000154473.17	OK	gene_idMLH1	0.0994031858556113	0.265197985358534	0.374826323515329	0.708409942480255	0.138512059425326	count	0.826988944129004	10	MLH1
ENSG00000154511.11	FAM69A	1080	ENSG00000154511.11	OK	(Intercept)	-1.70150070271488	0.230043569954691	-7.39642800296486	1.62528196345139e-11	0	count	6.40069821781062e-11	10	MLH1
ENSG00000154511.11	FAM69A	1080	ENSG00000154511.11	OK	gene_idMLH1	0.105875697403522	0.356382005505897	0.29708485773076	0.766883294979263	0.145193810707193	count	0.865817779219245	10	MLH1
ENSG00000154518.9	ATP5G3	4961	ENSG00000154518.9	OK	(Intercept)	0.377940838965069	0.0964783376490031	3.91736474917355	0.000144897880393023	0	count	0.000343018581120299	10	MLH1
ENSG00000154518.9	ATP5G3	4961	ENSG00000154518.9	OK	gene_idMLH1	0.10587569740344	0.149463613014027	0.70837105612791	0.480002891492713	0.151759546211552	count	0.646860381537659	10	MLH1
ENSG00000154556.17	SORBS2	980	ENSG00000154556.17	OK	(Intercept)	-1.03245107373331	0.244601037894669	-4.22095949641025	4.57519635527679e-05	0	count	0.000110858347939746	10	MLH1
ENSG00000154556.17	SORBS2	980	ENSG00000154556.17	OK	gene_idMLH1	-0.0131275946587027	0.392653192324371	-0.0334330521572788	0.973381331238195	-0.0184185252286943	count	0.987298833549276	10	MLH1
ENSG00000154582.16	ELOC	2827	ENSG00000154582.16	OK	(Intercept)	-0.65167857798396	0.143079666756963	-4.55465540810149	1.20717725863353e-05	0	count	3.01389069763438e-05	10	MLH1
ENSG00000154582.16	ELOC	2827	ENSG00000154582.16	OK	gene_idMLH1	0.154665861464003	0.218558166544662	0.707664526607371	0.48044014411421	0.219238322414289	count	0.647259982758344	10	MLH1
ENSG00000154589.6	LY96	671	ENSG00000154589.6	OK	(Intercept)	-1.56796931009036	0.225422036608097	-6.95570554540024	1.6155801936478e-10	0	count	5.93343965625582e-10	10	MLH1
ENSG00000154589.6	LY96	671	ENSG00000154589.6	OK	gene_idMLH1	-0.943946427095161	0.504059073071047	-1.87269008242237	0.0633924633172851	-1.26169848838461	count	0.12483250018473	10	MLH1
ENSG00000154639.18	CXADR	878	ENSG00000154639.18	OK	(Intercept)	-2.66658159875854	0.317286851113356	-8.40432431851976	7.11778369767126e-14	0	count	3.24553918257822e-13	10	MLH1
ENSG00000154639.18	CXADR	878	ENSG00000154639.18	OK	gene_idMLH1	0.308816541400276	0.46446040259651	0.66489315272922	0.507315004261834	0.396483306094706	count	0.671126242707927	10	MLH1
ENSG00000154640.14	BTG3	1584	ENSG00000154640.14	OK	(Intercept)	-1.48792660241686	0.213325242744557	-6.97492047014124	1.46337225908709e-10	0	count	5.39160691287035e-10	10	MLH1
ENSG00000154640.14	BTG3	1584	ENSG00000154640.14	OK	gene_idMLH1	0.128690375169725	0.328300647180845	0.391989404452302	0.695717926328116	0.178255175226151	count	0.818184371796593	10	MLH1
ENSG00000154642.10	C21orf91	819	ENSG00000154642.10	OK	(Intercept)	-1.91280979638216	0.284316370367171	-6.72775118053149	5.17969301746266e-10	0	count	1.83185503744233e-09	10	MLH1
ENSG00000154642.10	C21orf91	819	ENSG00000154642.10	OK	gene_idMLH1	-0.444955260934554	0.526449932775835	-0.845199577837193	0.399576525658427	-0.591544455191525	count	0.570404481712543	10	MLH1
ENSG00000154654.14	NCAM2	1293	ENSG00000154654.14	OK	(Intercept)	-1.97343441819858	0.278083410059958	-7.09655573402631	7.80190466948414e-11	0	count	2.93174364073018e-10	10	MLH1
ENSG00000154654.14	NCAM2	1293	ENSG00000154654.14	OK	gene_idMLH1	0.234708569246552	0.415338709575302	0.565101599816087	0.572993776986973	0.318210711242809	count	0.726021178904508	10	MLH1
ENSG00000154678.16	PDE1C	6332	ENSG00000154678.16	OK	(Intercept)	1.70917542290175	0.08228532285068	20.7713279074486	8.08591826736132e-43	0	count	7.32632003975454e-41	10	MLH1
ENSG00000154678.16	PDE1C	6332	ENSG00000154678.16	OK	gene_idMLH1	-0.062208076727588	0.134108667685685	-0.463863207360969	0.64353363659453	-0.0895799808528381	count	0.780454673174877	10	MLH1
ENSG00000154719.13	MRPL39	1088	ENSG00000154719.13	OK	(Intercept)	-1.80158416127192	0.238439945989653	-7.55571451668634	6.99536870165376e-12	0	count	2.82361216420495e-11	10	MLH1
ENSG00000154719.13	MRPL39	1088	ENSG00000154719.13	OK	gene_idMLH1	0.205959155960561	0.358982156324082	0.573730900915937	0.567156644983909	0.281712555627355	count	0.721291326206175	10	MLH1
ENSG00000154721.14	JAM2	1068	ENSG00000154721.14	OK	(Intercept)	-1.56796931009043	0.224716459723822	-6.97754544556936	1.44371120527553e-10	0	count	5.32164043295464e-10	10	MLH1
ENSG00000154721.14	JAM2	1068	ENSG00000154721.14	OK	gene_idMLH1	-0.538481318986914	0.430299251411517	-1.25141123815699	0.213066729592594	-0.730506288897076	count	0.355229843371819	10	MLH1
ENSG00000154723.12	ATP5J	3542	ENSG00000154723.12	OK	(Intercept)	-0.246213469958788	0.114217884813771	-2.15564725577112	0.0329819997858355	0	count	0.0680094314419295	10	MLH1
ENSG00000154723.12	ATP5J	3542	ENSG00000154723.12	OK	gene_idMLH1	0.0534121277185818	0.179704876571623	0.297221359473203	0.766779323839882	0.0761093875576935	count	0.865745551635023	10	MLH1
ENSG00000154727.10	GABPA	1891	ENSG00000154727.10	OK	(Intercept)	-1.45018626317136	0.189712201503274	-7.64413807694036	4.36902719610563e-12	0	count	1.78664271191224e-11	10	MLH1
ENSG00000154727.10	GABPA	1891	ENSG00000154727.10	OK	gene_idMLH1	0.237553511970266	0.283134398407376	0.83901325062055	0.40302606672358	0.330187853279399	count	0.573852790773535	10	MLH1
ENSG00000154734.14	ADAMTS1	422	ENSG00000154734.14	OK	(Intercept)	-2.03797293933616	0.289605893494791	-7.03705616879243	1.0618354274576e-10	0	count	3.95164301563875e-10	10	MLH1
ENSG00000154734.14	ADAMTS1	422	ENSG00000154734.14	OK	gene_idMLH1	-2.2657022545559	1.15833770961864	-1.95599455645957	0.0526438140548912	-2.57655310184352	count	0.105266554089687	10	MLH1
ENSG00000154743.17	TSEN2	1788	ENSG00000154743.17	OK	(Intercept)	-1.28028723763865	0.196357737662568	-6.52017716683398	1.47424586384113e-09	0	count	5.02809644198513e-09	10	MLH1
ENSG00000154743.17	TSEN2	1788	ENSG00000154743.17	OK	gene_idMLH1	0.0211344689485039	0.311943755716606	0.0677508959906993	0.946089650879549	0.0294424660789615	count	0.972253076640035	10	MLH1
ENSG00000154767.14	XPC	2373	ENSG00000154767.14	OK	(Intercept)	-0.497527896902905	0.139849897282739	-3.55758500055983	0.000525644401810139	0	count	0.00121403349850816	10	MLH1
ENSG00000154767.14	XPC	2373	ENSG00000154767.14	OK	gene_idMLH1	-0.309639746081105	0.247071466328523	-1.25323960181378	0.212402950856153	-0.438268400308293	count	0.354349839549478	10	MLH1
ENSG00000154781.15	CCDC174	858	ENSG00000154781.15	OK	(Intercept)	-2.95426367120867	0.501551347718171	-5.89025168539417	3.19855289731948e-08	0	count	9.71879724438699e-08	10	MLH1
ENSG00000154781.15	CCDC174	858	ENSG00000154781.15	OK	gene_idMLH1	1.59502744396154	0.575318977820798	2.77242278710013	0.00639520424716808	2.10300565495516	count	0.0140283005909751	10	MLH1
ENSG00000154803.12	FLCN	1253	ENSG00000154803.12	OK	(Intercept)	-1.61052892450923	0.252160531089375	-6.38691914849433	2.86250923031375e-09	0	count	9.5385576309283e-09	10	MLH1
ENSG00000154803.12	FLCN	1253	ENSG00000154803.12	OK	gene_idMLH1	-0.0540889522889029	0.409933940281798	-0.131945533106434	0.895234552667543	-0.074216718728273	count	0.944209050421301	10	MLH1
ENSG00000154813.9	DPH3	1161	ENSG00000154813.9	OK	(Intercept)	-2.18107378297683	0.28249350394894	-7.72079269961215	2.90075300109516e-12	0	count	1.19998827475248e-11	10	MLH1
ENSG00000154813.9	DPH3	1161	ENSG00000154813.9	OK	gene_idMLH1	1.17323544256759	0.343840151437399	3.4121536931128	0.000863173892532786	1.60919591693005	count	0.00197509747439437	10	MLH1
ENSG00000154814.13	OXNAD1	1273	ENSG00000154814.13	OK	(Intercept)	-1.85565138254221	0.217812182615061	-8.51950226228486	3.77811901841749e-14	0	count	1.75194929059322e-13	10	MLH1
ENSG00000154814.13	OXNAD1	1273	ENSG00000154814.13	OK	gene_idMLH1	-0.145438730877305	0.364469475634783	-0.399042280904318	0.690527011217013	-0.196310547703537	count	0.814401792917858	10	MLH1
ENSG00000154822.17	PLCL2	509	ENSG00000154822.17	OK	(Intercept)	-2.34812786763992	0.349291213188888	-6.72255063676656	5.31817226017223e-10	0	count	1.87915384931616e-09	10	MLH1
ENSG00000154822.17	PLCL2	509	ENSG00000154822.17	OK	gene_idMLH1	-1.26240015808543	0.890515474158562	-1.4176060885166	0.158735510507137	-1.5108362885704	count	0.279178804902589	10	MLH1
ENSG00000154839.9	SKA1	553	ENSG00000154839.9	OK	(Intercept)	-3.1365852280042	0.44291076953613	-7.08175425783666	8.42445755227004e-11	0	count	3.15806365276933e-10	10	MLH1
ENSG00000154839.9	SKA1	553	ENSG00000154839.9	OK	gene_idMLH1	-0.0684776897361981	0.723269625450002	-0.0946779559470549	0.924718680875551	-0.0797807018698456	count	0.960784463661382	10	MLH1
ENSG00000154845.15	PPP4R1	4125	ENSG00000154845.15	OK	(Intercept)	-0.455563699279327	0.115895155617508	-3.93082607165078	0.00013784885517314	0	count	0.000326647648246314	10	MLH1
ENSG00000154845.15	PPP4R1	4125	ENSG00000154845.15	OK	gene_idMLH1	0.262762357039221	0.171772345059961	1.52971281231271	0.128555440146733	0.373900796078604	count	0.233617337686381	10	MLH1
ENSG00000154864.11	PIEZO2	976	ENSG00000154864.11	OK	(Intercept)	-1.10843698071199	0.176837357754846	-6.26811548637051	5.14376603737154e-09	0	count	1.67650412251367e-08	10	MLH1
ENSG00000154864.11	PIEZO2	976	ENSG00000154864.11	OK	gene_idMLH1	-0.487188024599372	0.332404061511515	-1.4656500356344	0.145195852935887	-0.676476295194586	count	0.259105446715765	10	MLH1
ENSG00000154889.16	MPPE1	652	ENSG00000154889.16	OK	(Intercept)	-2.03797293933617	0.254189237759134	-8.01754219534392	5.86823852431942e-13	0	count	2.534301027326e-12	10	MLH1
ENSG00000154889.16	MPPE1	652	ENSG00000154889.16	OK	gene_idMLH1	-0.656264354643248	0.508378415180395	-1.29089736119181	0.199065939973376	-0.854422992805465	count	0.336320168109825	10	MLH1
ENSG00000154898.15	CCDC144CP	382	ENSG00000154898.15	OK	(Intercept)	-2.54879856310207	0.333989089024217	-7.63138272135967	4.67653776989096e-12	0	count	1.90827386669878e-11	10	MLH1
ENSG00000154898.15	CCDC144CP	382	ENSG00000154898.15	OK	gene_idMLH1	-1.0617294627365	0.783272221282058	-1.35550506438063	0.177643659824197	-1.25138907046397	count	0.306455200761165	10	MLH1
ENSG00000154914.16	USP43	390	ENSG00000154914.16	OK	(Intercept)	-2.44343804744433	0.418238593195903	-5.8422108509241	4.01824123299025e-08	0	count	1.21024940348556e-07	10	MLH1
ENSG00000154914.16	USP43	390	ENSG00000154914.16	OK	gene_idMLH1	-0.473942796081406	0.78243615314266	-0.605727118024662	0.545768548100191	-0.596161793106327	count	0.703801384374073	10	MLH1
ENSG00000154917.10	RAB6B	423	ENSG00000154917.10	OK	(Intercept)	-2.54879856310094	0.369546535050675	-6.89709771666897	2.18322524520739e-10	0	count	7.94431018609413e-10	10	MLH1
ENSG00000154917.10	RAB6B	423	ENSG00000154917.10	OK	gene_idMLH1	-0.656264354643181	0.739093048277806	-0.887931981192858	0.376242812384314	-0.802486079384155	count	0.546717600373464	10	MLH1
ENSG00000154945.6	ANKRD40	1725	ENSG00000154945.6	OK	(Intercept)	-1.56796931009043	0.236277607299663	-6.63613165889997	8.23371336133439e-10	0	count	2.8660608349384e-09	10	MLH1
ENSG00000154945.6	ANKRD40	1725	ENSG00000154945.6	OK	gene_idMLH1	0.4423479340248	0.334146998542891	1.32381238183715	0.187924717933617	0.614371440076199	count	0.320963249171878	10	MLH1
ENSG00000154957.13	ZNF18	400	ENSG00000154957.13	OK	(Intercept)	-2.95426367121031	0.412859899989124	-7.15560816462954	5.73992086120872e-11	0	count	2.17727798664383e-10	10	MLH1
ENSG00000154957.13	ZNF18	400	ENSG00000154957.13	OK	gene_idMLH1	0.260026377231086	0.612370099358682	0.424622915951325	0.671824468590878	0.320954885859094	count	0.80113171609115	10	MLH1
ENSG00000154978.12	VOPP1	5430	ENSG00000154978.12	OK	(Intercept)	0.73461578290363	0.0879812935382492	8.34968154434172	9.60507684894604e-14	0	count	4.34672128717093e-13	10	MLH1
ENSG00000154978.12	VOPP1	5430	ENSG00000154978.12	OK	gene_idMLH1	0.0368828259166394	0.139110639885638	0.26513303329609	0.791333483585102	0.0529612484703678	count	0.881647874164286	10	MLH1
ENSG00000155008.13	APOOL	1720	ENSG00000155008.13	OK	(Intercept)	-1.65498068708006	0.230386851013678	-7.18348586214154	4.96396246335033e-11	0	count	1.89144752385533e-10	10	MLH1
ENSG00000155008.13	APOOL	1720	ENSG00000155008.13	OK	gene_idMLH1	-0.00963718971822119	0.36944083381131	-0.0260858812459895	0.979229463482315	-0.0132089624268748	count	0.99043125484718	10	MLH1
ENSG00000155016.17	CYP2U1	978	ENSG00000155016.17	OK	(Intercept)	-2.03797293933617	0.247645889459258	-8.22938326893346	1.85452008342505e-13	0	count	8.25198533266862e-13	10	MLH1
ENSG00000155016.17	CYP2U1	978	ENSG00000155016.17	OK	gene_idMLH1	0.219204382710601	0.371468824882712	0.590101693674597	0.556162792186622	0.295859480329461	count	0.712309214371001	10	MLH1
ENSG00000155034.18	FBXL18	3105	ENSG00000155034.18	OK	(Intercept)	-0.389314313728447	0.119369427796581	-3.26142397525675	0.00142095131644462	0	count	0.00322063079593586	10	MLH1
ENSG00000155034.18	FBXL18	3105	ENSG00000155034.18	OK	gene_idMLH1	-0.276774732834677	0.208559001829066	-1.32708121158693	0.186844199513241	-0.392625849430121	count	0.319460190237279	10	MLH1
ENSG00000155090.14	KLF10	1065	ENSG00000155090.14	OK	(Intercept)	-1.97343441819847	0.334951835244595	-5.89169609044653	3.17663936913635e-08	0	count	9.65464124377376e-08	10	MLH1
ENSG00000155090.14	KLF10	1065	ENSG00000155090.14	OK	gene_idMLH1	0.442347934079429	0.473692248930972	0.933829791552888	0.352149955287893	0.603133663146008	count	0.521497427807972	10	MLH1
ENSG00000155093.17	PTPRN2	998	ENSG00000155093.17	OK	(Intercept)	-2.03797293933612	0.2539886113104	-8.02387527858684	5.67032303326718e-13	0	count	2.45101820349133e-12	10	MLH1
ENSG00000155093.17	PTPRN2	998	ENSG00000155093.17	OK	gene_idMLH1	-0.4739427978494	0.475169232951165	-0.997418950940599	0.320443026139393	-0.62271438086921	count	0.486712207326978	10	MLH1
ENSG00000155096.13	AZIN1	2407	ENSG00000155096.13	OK	(Intercept)	-0.874822129530488	0.17508908620588	-4.99644008937154	1.8752278759114e-06	0	count	4.92511295323852e-06	10	MLH1
ENSG00000155096.13	AZIN1	2407	ENSG00000155096.13	OK	gene_idMLH1	-0.096648566707838	0.288460808623134	-0.335049212297352	0.738136417616086	-0.136009511888397	count	0.846899717962652	10	MLH1
ENSG00000155097.11	ATP6V1C1	1994	ENSG00000155097.11	OK	(Intercept)	-1.28028723763865	0.179913366956412	-7.11613183221028	7.04792893768321e-11	0	count	2.65650994990594e-10	10	MLH1
ENSG00000155097.11	ATP6V1C1	1994	ENSG00000155097.11	OK	gene_idMLH1	-0.384330639159664	0.326120669516996	-1.17849211989194	0.240786659303905	-0.531182040782319	count	0.391370388470957	10	MLH1
ENSG00000155099.7	TMEM55A	1254	ENSG00000155099.7	OK	(Intercept)	-1.2495155789719	0.168789590449082	-7.4027999928635	1.57158233653906e-11	0	count	6.19581721435036e-11	10	MLH1
ENSG00000155099.7	TMEM55A	1254	ENSG00000155099.7	OK	gene_idMLH1	-0.656264354643302	0.337579174692292	-1.94403092323896	0.0540856610111454	-0.902368480026439	count	0.107912285507508	10	MLH1
ENSG00000155100.10	OTUD6B	760	ENSG00000155100.10	OK	(Intercept)	-2.54879856310215	0.330596926915272	-7.70968619365108	3.07836402151982e-12	0	count	1.27138214550936e-11	10	MLH1
ENSG00000155100.10	OTUD6B	760	ENSG00000155100.10	OK	gene_idMLH1	0.191033505743902	0.499815566709717	0.382207995244075	0.702940936852059	0.246866725419016	count	0.823233753425014	10	MLH1
ENSG00000155111.14	CDK19	2859	ENSG00000155111.14	OK	(Intercept)	-0.939360650668058	0.159195245207513	-5.90068283411097	3.04357128745526e-08	0	count	9.26511889498946e-08	10	MLH1
ENSG00000155111.14	CDK19	2859	ENSG00000155111.14	OK	gene_idMLH1	0.373355062537853	0.229121094870001	1.62950976971233	0.1056637185024	0.527380450934487	count	0.197157242876925	10	MLH1
ENSG00000155115.6	GTF3C6	1602	ENSG00000155115.6	OK	(Intercept)	-1.52714731557018	0.21469530078615	-7.11309148350346	7.16011347635412e-11	0	count	2.69761046503806e-10	10	MLH1
ENSG00000155115.6	GTF3C6	1602	ENSG00000155115.6	OK	gene_idMLH1	-0.291621241055326	0.376992515257292	-0.77354650093331	0.440625290901898	-0.399374419982406	count	0.610441234965356	10	MLH1
ENSG00000155158.20	TTC39B	565	ENSG00000155158.20	OK	(Intercept)	-2.66658159866319	0.450453870857149	-5.91976619845461	2.77888385673517e-08	0	count	8.48973977288644e-08	10	MLH1
ENSG00000155158.20	TTC39B	565	ENSG00000155158.20	OK	gene_idMLH1	0.308816541304927	0.659399373646206	0.468330049507477	0.640345113789273	0.396483305974451	count	0.778090219069048	10	MLH1
ENSG00000155189.11	AGPAT5	2908	ENSG00000155189.11	OK	(Intercept)	-1.03245106910761	0.153980873073504	-6.70506049549907	5.81125512051358e-10	0	count	2.04740833189813e-09	10	MLH1
ENSG00000155189.11	AGPAT5	2908	ENSG00000155189.11	OK	gene_idMLH1	0.284123924198702	0.226908191053749	1.25215367007796	0.21279701073444	0.400125556389639	count	0.354867641938681	10	MLH1
ENSG00000155229.20	MMS19	2770	ENSG00000155229.20	OK	(Intercept)	-1.05714368632444	0.206655896892674	-5.11547796225464	1.11515262925842e-06	0	count	2.97726882204174e-06	10	MLH1
ENSG00000155229.20	MMS19	2770	ENSG00000155229.20	OK	gene_idMLH1	0.308816541400282	0.302513256573445	1.02083639209149	0.309257499528697	0.434764719241721	count	0.473953061252215	10	MLH1
ENSG00000155252.13	PI4K2A	1682	ENSG00000155252.13	OK	(Intercept)	-1.05714368497204	0.158822240889799	-6.65614386907914	7.44273808008421e-10	0	count	2.59957142159767e-09	10	MLH1
ENSG00000155252.13	PI4K2A	1682	ENSG00000155252.13	OK	gene_idMLH1	-0.681582155902893	0.320675124046512	-2.12546002103997	0.0354695202078402	-0.944411546227837	count	0.072831148190788	10	MLH1
ENSG00000155254.12	MARVELD1	2130	ENSG00000155254.12	OK	(Intercept)	-1.13510522758817	0.150623448368955	-7.53604594689476	7.76549675213399e-12	0	count	3.12537246980979e-11	10	MLH1
ENSG00000155254.12	MARVELD1	2130	ENSG00000155254.12	OK	gene_idMLH1	0.386778082789978	0.216035591272098	1.79034426925899	0.0757624379017329	0.543970631874997	count	0.146757623938718	10	MLH1
ENSG00000155256.17	ZFYVE27	1412	ENSG00000155256.17	OK	(Intercept)	-1.41381863026317	0.211114991504926	-6.69691252234061	6.05611368203778e-10	0	count	2.13071399391017e-09	10	MLH1
ENSG00000155256.17	ZFYVE27	1412	ENSG00000155256.17	OK	gene_idMLH1	0.0545824030160385	0.332040614789102	0.164384718570368	0.869687595475458	0.07571606641029	count	0.929554307712147	10	MLH1
ENSG00000155287.10	SLC25A28	812	ENSG00000155287.10	OK	(Intercept)	-1.80158416127193	0.232322041667767	-7.75468461080541	2.41922652726806e-12	0	count	1.00581962994818e-11	10	MLH1
ENSG00000155287.10	SLC25A28	812	ENSG00000155287.10	OK	gene_idMLH1	-0.710331575913594	0.474225409565365	-1.49787751053792	0.136627117926906	-0.941937794922762	count	0.246040491915148	10	MLH1
ENSG00000155304.5	HSPA13	4298	ENSG00000155304.5	OK	(Intercept)	0.0661612149340576	0.09627153699372	0.687235469590284	0.493177654116276	0	count	0.658584832158045	10	MLH1
ENSG00000155304.5	HSPA13	4298	ENSG00000155304.5	OK	gene_idMLH1	0.0960716973077198	0.14957113629647	0.642314417651364	0.521817819340909	0.1373761898061	count	0.683570452295841	10	MLH1
ENSG00000155313.15	USP25	2545	ENSG00000155313.15	OK	(Intercept)	-0.834000134682163	0.147165352217138	-5.66709569961563	9.15226460687982e-08	0	count	2.66980045335972e-07	10	MLH1
ENSG00000155313.15	USP25	2545	ENSG00000155313.15	OK	gene_idMLH1	-0.334180840931753	0.262168944909688	-1.27467744528961	0.20473253118804	-0.469294050808135	count	0.344014781552531	10	MLH1
ENSG00000155324.9	GRAMD2B	845	ENSG00000155324.9	OK	(Intercept)	-1.97343441819857	0.267415518324233	-7.37965556585928	1.77547565561437e-11	0	count	6.9745852170584e-11	10	MLH1
ENSG00000155324.9	GRAMD2B	845	ENSG00000155324.9	OK	gene_idMLH1	-0.133016210878771	0.44569254092381	-0.29844836667686	0.765844923502861	-0.178190054491353	count	0.865109845613659	10	MLH1
ENSG00000155329.11	ZCCHC10	1727	ENSG00000155329.11	OK	(Intercept)	-1.48792660241689	0.211661576913755	-7.02974353735995	1.10274993990951e-10	0	count	4.09917935430855e-10	10	MLH1
ENSG00000155329.11	ZCCHC10	1727	ENSG00000155329.11	OK	gene_idMLH1	0.319745611932462	0.308941439757981	1.03497158614573	0.302633570485764	0.444456672617017	count	0.466383394809093	10	MLH1
ENSG00000155330.9	C16orf87	1451	ENSG00000155330.9	OK	(Intercept)	-1.6105289245092	0.245265510229907	-6.56647126210091	1.1689998227301e-09	0	count	4.01943620978868e-09	10	MLH1
ENSG00000155330.9	C16orf87	1451	ENSG00000155330.9	OK	gene_idMLH1	0.397896171453946	0.350777249733622	1.13432718842544	0.258777193049146	0.551288943810903	count	0.413942949289883	10	MLH1
ENSG00000155363.18	MOV10	1943	ENSG00000155363.18	OK	(Intercept)	-1.03245107295257	0.148031979502354	-6.97451372617869	1.46644236154627e-10	0	count	5.4024010520937e-10	10	MLH1
ENSG00000155363.18	MOV10	1943	ENSG00000155363.18	OK	gene_idMLH1	-0.32678515397835	0.263061023872951	-1.24224086551178	0.216418853448123	-0.456301520455298	count	0.359706787279601	10	MLH1
ENSG00000155366.16	RHOC	5302	ENSG00000155366.16	OK	(Intercept)	0.4904188223918	0.088721326782259	5.5276317451315	1.74574473201719e-07	0	count	4.97030998200111e-07	10	MLH1
ENSG00000155366.16	RHOC	5302	ENSG00000155366.16	OK	gene_idMLH1	-0.0491619004421045	0.144012598451652	-0.341372220004829	0.733383138442823	-0.0704832268800459	count	0.843673363724015	10	MLH1
ENSG00000155368.16	DBI	4557	ENSG00000155368.16	OK	(Intercept)	0.181230544718981	0.0907638502469342	1.99672605586829	0.0479762932089414	0	count	0.0965822902558787	10	MLH1
ENSG00000155368.16	DBI	4557	ENSG00000155368.16	OK	gene_idMLH1	-0.250799246534958	0.157207586206636	-1.59533806597161	0.113102799191143	-0.358428451278961	count	0.2092050619152	10	MLH1
ENSG00000155380.11	SLC16A1	3776	ENSG00000155380.11	OK	(Intercept)	-0.00109101206545551	0.105268592621783	-0.0103640795253659	0.991746944990039	0	count	0.996535467021757	10	MLH1
ENSG00000155380.11	SLC16A1	3776	ENSG00000155380.11	OK	gene_idMLH1	-0.242141183799081	0.181805985038123	-1.33186585550694	0.185271007052766	-0.345423489966439	count	0.317255934755907	10	MLH1
ENSG00000155393.12	HEATR3	1531	ENSG00000155393.12	OK	(Intercept)	-1.52714731557018	0.217444470559038	-7.02316003549763	1.14091619361805e-10	0	count	4.23638393420164e-10	10	MLH1
ENSG00000155393.12	HEATR3	1531	ENSG00000155393.12	OK	gene_idMLH1	-0.00393916860361332	0.348080989182231	-0.0113168162756256	0.990988299251906	-0.00543236413165547	count	0.996226663886261	10	MLH1
ENSG00000155438.11	NIFK	1699	ENSG00000155438.11	OK	(Intercept)	-1.34482575877622	0.213869360829386	-6.28807115503121	4.66323523370409e-09	0	count	1.52535452038479e-08	10	MLH1
ENSG00000155438.11	NIFK	1699	ENSG00000155438.11	OK	gene_idMLH1	0.0856729900861616	0.333291287095299	0.257051394390832	0.797551842084554	0.119215665565689	count	0.885629993496841	10	MLH1
ENSG00000155463.12	OXA1L	1614	ENSG00000155463.12	OK	(Intercept)	-1.4879266024169	0.195315818865707	-7.61805475387507	5.02079088335748e-12	0	count	2.04445617743432e-11	10	MLH1
ENSG00000155463.12	OXA1L	1614	ENSG00000155463.12	OK	gene_idMLH1	-0.107698402894463	0.322911648377208	-0.3335228178844	0.739285401876891	-0.148436631385641	count	0.847683775936254	10	MLH1
ENSG00000155506.16	LARP1	6480	ENSG00000155506.16	OK	(Intercept)	1.10330163990733	0.0597004814457321	18.480615452159	6.1681912966461e-38	0	count	4.96791864884246e-36	10	MLH1
ENSG00000155506.16	LARP1	6480	ENSG00000155506.16	OK	gene_idMLH1	0.000194927570177025	0.0954459150231672	0.00204228300529898	0.998373674551396	0.000280291196490367	count	0.999181499606083	10	MLH1
ENSG00000155508.13	CNOT8	1860	ENSG00000155508.13	OK	(Intercept)	-1.3787273104519	0.197677976452578	-6.97461262601833	1.4656952804433e-10	0	count	5.39980196473386e-10	10	MLH1
ENSG00000155508.13	CNOT8	1860	ENSG00000155508.13	OK	gene_idMLH1	-0.359998538500131	0.355313131766094	-1.01318669735269	0.312882373023077	-0.495693183625387	count	0.478112690127457	10	MLH1
ENSG00000155545.19	MIER3	808	ENSG00000155545.19	OK	(Intercept)	-2.95426367120998	0.386487777459376	-7.64387347675052	4.37519786349599e-12	0	count	1.78908160586714e-11	10	MLH1
ENSG00000155545.19	MIER3	808	ENSG00000155545.19	OK	gene_idMLH1	0.260026377230507	0.573254136602568	0.453597035987515	0.650886976600295	0.320954885858383	count	0.785897040519022	10	MLH1
ENSG00000155561.14	NUP205	2539	ENSG00000155561.14	OK	(Intercept)	-1.19067507844087	0.154890541136089	-7.68720329664755	3.47158176055784e-12	0	count	1.42889285351781e-11	10	MLH1
ENSG00000155561.14	NUP205	2539	ENSG00000155561.14	OK	gene_idMLH1	-0.117267852611508	0.256854596088835	-0.45655345240912	0.648765819481533	-0.163476744463292	count	0.78435120652886	10	MLH1
ENSG00000155621.14	C9orf85	1553	ENSG00000155621.14	OK	(Intercept)	-1.3787273104519	0.196440785537897	-7.01853897945201	1.16848289499399e-10	0	count	4.33534985992596e-10	10	MLH1
ENSG00000155621.14	C9orf85	1553	ENSG00000155621.14	OK	gene_idMLH1	0.293927928906532	0.288707815540849	1.01808095619408	0.310559937863145	0.409950986375018	count	0.475432264716757	10	MLH1
ENSG00000155629.14	PIK3AP1	563	ENSG00000155629.14	OK	(Intercept)	-3.13658522799378	0.534801479037431	-5.86495241867917	3.60732715297931e-08	0	count	1.09105986979324e-07	10	MLH1
ENSG00000155629.14	PIK3AP1	563	ENSG00000155629.14	OK	gene_idMLH1	-0.0684776897298529	0.873326605439601	-0.0784101724410236	0.937624226480076	-0.0797807018626619	count	0.967816479445551	10	MLH1
ENSG00000155636.14	RBM45	854	ENSG00000155636.14	OK	(Intercept)	-3.13658522800405	0.429020419415684	-7.31103948915999	2.54691249583705e-11	0	count	9.89901933689384e-11	10	MLH1
ENSG00000155636.14	RBM45	854	ENSG00000155636.14	OK	gene_idMLH1	1.39785937905201	0.504827005589046	2.76898692735534	0.00645911292173675	1.79757211550561	count	0.0141648997509334	10	MLH1
ENSG00000155660.10	PDIA4	5296	ENSG00000155660.10	OK	(Intercept)	0.759308395493985	0.0696378986141367	10.9036661157929	5.54448340228159e-20	0	count	4.82603466370856e-19	10	MLH1
ENSG00000155660.10	PDIA4	5296	ENSG00000155660.10	OK	gene_idMLH1	-0.267193056310817	0.12127911154665	-2.20312511283563	0.0293753568116934	-0.383421211079125	count	0.0609614490552274	10	MLH1
ENSG00000155729.12	KCTD18	927	ENSG00000155729.12	OK	(Intercept)	-1.75029086688438	0.217228404466059	-8.05737569719093	4.72859240461164e-13	0	count	2.05410409924055e-12	10	MLH1
ENSG00000155729.12	KCTD18	927	ENSG00000155729.12	OK	gene_idMLH1	-0.473942797849354	0.406397136325628	-1.16620604695798	0.245699470037933	-0.636912552026668	count	0.397591403848991	10	MLH1
ENSG00000155744.9	FAM126B	2149	ENSG00000155744.9	OK	(Intercept)	-0.984823020818804	0.158802446334139	-6.20156076655534	7.1262265888044e-09	0	count	2.29396938544946e-08	10	MLH1
ENSG00000155744.9	FAM126B	2149	ENSG00000155744.9	OK	gene_idMLH1	0.0823451976058883	0.247720661033016	0.332411504403799	0.740122307198234	0.115822335853946	count	0.848252736505713	10	MLH1
ENSG00000155755.18	TMEM237	2320	ENSG00000155755.18	OK	(Intercept)	-0.984823024744816	0.173251267978089	-5.68436258065002	8.44383578874265e-08	0	count	2.47070641184532e-07	10	MLH1
ENSG00000155755.18	TMEM237	2320	ENSG00000155755.18	OK	gene_idMLH1	0.14688372113097	0.265235749968049	0.553785532865249	0.580691748404531	0.20676032299896	count	0.732219235643383	10	MLH1
ENSG00000155760.2	FZD7	824	ENSG00000155760.2	OK	(Intercept)	-2.34812786764	0.302163005920668	-7.77106337185595	2.21583711230941e-12	0	count	9.23486636825049e-12	10	MLH1
ENSG00000155760.2	FZD7	824	ENSG00000155760.2	OK	gene_idMLH1	0.529359311014425	0.418325751243107	1.26542367865561	0.208018140711377	0.706400415748683	count	0.348472729881855	10	MLH1
ENSG00000155816.19	FMN2	4504	ENSG00000155816.19	OK	(Intercept)	0.377940839004816	0.120257371058108	3.14276651551112	0.00207998152996747	0	count	0.00467878309281669	10	MLH1
ENSG00000155816.19	FMN2	4504	ENSG00000155816.19	OK	gene_idMLH1	0.0279141561590561	0.190655999238337	0.146411108334235	0.883827196731603	0.0400012880601919	count	0.937667029713248	10	MLH1
ENSG00000155827.11	RNF20	2818	ENSG00000155827.11	OK	(Intercept)	-0.483343263262547	0.127834502373945	-3.78100789917151	0.000238540746582483	0	count	0.000559276889878651	10	MLH1
ENSG00000155827.11	RNF20	2818	ENSG00000155827.11	OK	gene_idMLH1	-0.182745783085642	0.216505120832221	-0.844071412182717	0.400204255947819	-0.259038113588134	count	0.571025980831583	10	MLH1
ENSG00000155849.15	ELMO1	896	ENSG00000155849.15	OK	(Intercept)	-2.1069658108231	0.312391080528967	-6.74464138750508	4.75404212035169e-10	0	count	1.68629561039818e-09	10	MLH1
ENSG00000155849.15	ELMO1	896	ENSG00000155849.15	OK	gene_idMLH1	0.288197254205762	0.459826739000265	0.626751838817264	0.531938169996966	0.388068450077019	count	0.692184638644451	10	MLH1
ENSG00000155850.7	SLC26A2	2762	ENSG00000155850.7	OK	(Intercept)	-0.720671449684123	0.127724825542219	-5.64237568244636	1.02687811426646e-07	0	count	2.98259419475088e-07	10	MLH1
ENSG00000155850.7	SLC26A2	2762	ENSG00000155850.7	OK	gene_idMLH1	-0.181806374266773	0.216251502042554	-0.840717278490845	0.402074091352284	-0.256508389344622	count	0.572879561624743	10	MLH1
ENSG00000155868.7	MED7	904	ENSG00000155868.7	OK	(Intercept)	-2.10696581082312	0.23339926950816	-9.02730250725767	2.2600041225666e-15	0	count	1.12976609936345e-14	10	MLH1
ENSG00000155868.7	MED7	904	ENSG00000155868.7	OK	gene_idMLH1	-0.25079924653514	0.404259397032892	-0.620391878026609	0.536102826927053	-0.330912458489499	count	0.695713104553264	10	MLH1
ENSG00000155876.5	RRAGA	2745	ENSG00000155876.5	OK	(Intercept)	-0.87482212953046	0.185193773506911	-4.72382042314082	5.9931014738717e-06	0	count	1.52346736587246e-05	10	MLH1
ENSG00000155876.5	RRAGA	2745	ENSG00000155876.5	OK	gene_idMLH1	0.234708569246533	0.27660099119757	0.848545654989667	0.397718239523873	0.331526307035085	count	0.568518020609867	10	MLH1
ENSG00000155903.11	RASA2	2832	ENSG00000155903.11	OK	(Intercept)	-1.08246149194697	0.162712009368748	-6.65262199235602	7.57628497491911e-10	0	count	2.64451815703024e-09	10	MLH1
ENSG00000155903.11	RASA2	2832	ENSG00000155903.11	OK	gene_idMLH1	0.21277349577965	0.24450239059225	0.870230737884631	0.385803385925407	0.299017097150935	count	0.556427169817774	10	MLH1
ENSG00000155906.16	RMND1	1920	ENSG00000155906.16	OK	(Intercept)	-0.834000132968884	0.154157736279706	-5.41004397895192	2.98811664362565e-07	0	count	8.34447633579326e-07	10	MLH1
ENSG00000155906.16	RMND1	1920	ENSG00000155906.16	OK	gene_idMLH1	-0.173838206877316	0.260335313689784	-0.66774731561951	0.505497079832077	-0.244643692765398	count	0.669464893772039	10	MLH1
ENSG00000155957.17	TMBIM4	1974	ENSG00000155957.17	OK	(Intercept)	-0.685580128947418	0.145838401064704	-4.70095752519424	6.59423644843757e-06	0	count	1.67189289094313e-05	10	MLH1
ENSG00000155957.17	TMBIM4	1974	ENSG00000155957.17	OK	gene_idMLH1	0.0454665690327083	0.22999986062805	0.197680854712498	0.843608355878545	0.0643457836830958	count	0.914103742744907	10	MLH1
ENSG00000155959.10	VBP1	3421	ENSG00000155959.10	OK	(Intercept)	-0.339303893070862	0.137094114165954	-2.47497053491393	0.0146324698271998	0	count	0.0312969016370692	10	MLH1
ENSG00000155959.10	VBP1	3421	ENSG00000155959.10	OK	gene_idMLH1	-0.203171192709476	0.233737006050728	-0.869229892785491	0.386348397592685	-0.28862116070782	count	0.556993630123792	10	MLH1
ENSG00000155970.11	MICU3	1378	ENSG00000155970.11	OK	(Intercept)	-1.75029086688438	0.207661189079894	-8.42858925463914	6.2298182106091e-14	0	count	2.85115896749254e-13	10	MLH1
ENSG00000155970.11	MICU3	1378	ENSG00000155970.11	OK	gene_idMLH1	-0.250799246535144	0.359679733773611	-0.697284898161656	0.486889069456093	-0.33961487632354	count	0.653002122950735	10	MLH1
ENSG00000155975.9	VPS37A	2801	ENSG00000155975.9	OK	(Intercept)	-0.720671448561706	0.138921180348323	-5.18762831380164	8.10927242542769e-07	0	count	2.18814627676526e-06	10	MLH1
ENSG00000155975.9	VPS37A	2801	ENSG00000155975.9	OK	gene_idMLH1	0.245637638638853	0.206868857653939	1.18740752680023	0.237265771847885	0.348036811408126	count	0.386941602747165	10	MLH1
ENSG00000156011.16	PSD3	4446	ENSG00000156011.16	OK	(Intercept)	0.257923165683876	0.123466704750415	2.08900987683491	0.0386875056913138	0	count	0.0789999042620534	10	MLH1
ENSG00000156011.16	PSD3	4446	ENSG00000156011.16	OK	gene_idMLH1	0.242422672636604	0.184016464209596	1.31739664533758	0.190059005861065	0.347358731833368	count	0.323930074887906	10	MLH1
ENSG00000156017.12	CARNMT1	1751	ENSG00000156017.12	OK	(Intercept)	-1.1906750726266	0.188260460910413	-6.32461573114496	3.89508021400964e-09	0	count	1.28280069057713e-08	10	MLH1
ENSG00000156017.12	CARNMT1	1751	ENSG00000156017.12	OK	gene_idMLH1	-0.0684776789608188	0.307421080128618	-0.222748807375764	0.824086069829223	-0.0955397620585215	count	0.902259525078561	10	MLH1
ENSG00000156026.14	MCU	3743	ENSG00000156026.14	OK	(Intercept)	-0.327182532633514	0.109600619126226	-2.98522522264861	0.00339569543981493	0	count	0.00755827768256574	10	MLH1
ENSG00000156026.14	MCU	3743	ENSG00000156026.14	OK	gene_idMLH1	0.083950336767259	0.170886956609303	0.49126240195847	0.624082154108663	0.119524558123262	count	0.765891564911039	10	MLH1
ENSG00000156030.13	ELMSAN1	1963	ENSG00000156030.13	OK	(Intercept)	-1.3787273104519	0.210554832268083	-6.54806776743302	1.28205665713127e-09	0	count	4.39394447490832e-09	10	MLH1
ENSG00000156030.13	ELMSAN1	1963	ENSG00000156030.13	OK	gene_idMLH1	-0.216897694849697	0.360616247327472	-0.601464011832875	0.548594730800487	-0.29963579828343	count	0.70612426314635	10	MLH1
ENSG00000156052.10	GNAQ	5312	ENSG00000156052.10	OK	(Intercept)	0.435760409853741	0.0920031370759733	4.73636469041164	5.68618186951399e-06	0	count	1.44739858745024e-05	10	MLH1
ENSG00000156052.10	GNAQ	5312	ENSG00000156052.10	OK	gene_idMLH1	0.104751470191285	0.142577406860036	0.734698943529783	0.463866731539745	0.150202115683579	count	0.632149950028071	10	MLH1
ENSG00000156103.15	MMP16	3340	ENSG00000156103.15	OK	(Intercept)	-0.130902623597116	0.198688193132963	-0.658834435670344	0.511185515530697	0	count	0.674521112887089	10	MLH1
ENSG00000156103.15	MMP16	3340	ENSG00000156103.15	OK	gene_idMLH1	0.0467351223596489	0.313228279654059	0.149204670827503	0.88162696014204	0.066681939835355	count	0.936409423268833	10	MLH1
ENSG00000156110.13	ADK	4843	ENSG00000156110.13	OK	(Intercept)	0.335381224546105	0.0946738422900086	3.54249089752534	0.000553787887333873	0	count	0.00127773308847805	10	MLH1
ENSG00000156110.13	ADK	4843	ENSG00000156110.13	OK	gene_idMLH1	-0.117267853907953	0.15699870030768	-0.746935189133008	0.456472518278321	-0.167907877741459	count	0.625360908161004	10	MLH1
ENSG00000156113.22	KCNMA1	6300	ENSG00000156113.22	OK	(Intercept)	1.27013401926007	0.118544735570526	10.7143856970723	1.63018549223022e-19	0	count	1.30065570249527e-18	10	MLH1
ENSG00000156113.22	KCNMA1	6300	ENSG00000156113.22	OK	gene_idMLH1	0.427605652305508	0.168268638981019	2.54120824233768	0.0122407632121898	0.61549834475687	count	0.0263399657040373	10	MLH1
ENSG00000156136.9	DCK	836	ENSG00000156136.9	OK	(Intercept)	-2.66658159875854	0.394391679963274	-6.76125216182768	4.36916492108147e-10	0	count	1.55431363552722e-09	10	MLH1
ENSG00000156136.9	DCK	836	ENSG00000156136.9	OK	gene_idMLH1	0.308816541406762	0.577329764136924	0.534904937507295	0.593643603701067	0.396483306103168	count	0.742412141917046	10	MLH1
ENSG00000156162.16	DPY19L4	2116	ENSG00000156162.16	OK	(Intercept)	-0.939360649883718	0.149005324130595	-6.30420862720598	4.30720216228026e-09	0	count	1.4131619745862e-08	10	MLH1
ENSG00000156162.16	DPY19L4	2116	ENSG00000156162.16	OK	gene_idMLH1	-0.186260721660652	0.252646248111973	-0.737239215118292	0.462326148061038	-0.261368035913679	count	0.63071643190771	10	MLH1
ENSG00000156170.12	NDUFAF6	1638	ENSG00000156170.12	OK	(Intercept)	-1.16250420198227	0.196849432367606	-5.90555018625276	2.97379960062582e-08	0	count	9.06143096382426e-08	10	MLH1
ENSG00000156170.12	NDUFAF6	1638	ENSG00000156170.12	OK	gene_idMLH1	-0.145438730877312	0.329392096801663	-0.441536795477168	0.659569421603327	-0.202841961336958	count	0.792253747715861	10	MLH1
ENSG00000156171.14	DRAM2	991	ENSG00000156171.14	OK	(Intercept)	-2.10696581082312	0.249603282130861	-8.44125843553005	5.81089997981984e-14	0	count	2.6644823376495e-13	10	MLH1
ENSG00000156171.14	DRAM2	991	ENSG00000156171.14	OK	gene_idMLH1	0.201185877207914	0.376291108915551	0.534654878739283	0.593816035249261	0.270132798434503	count	0.742543769071687	10	MLH1
ENSG00000156232.7	WHAMM	846	ENSG00000156232.7	OK	(Intercept)	-1.97343441819859	0.262430267895019	-7.51984301973899	8.46260750977597e-12	0	count	3.3970555606052e-11	10	MLH1
ENSG00000156232.7	WHAMM	846	ENSG00000156232.7	OK	gene_idMLH1	0.154665861573129	0.400868814864076	0.385826624167741	0.700265581122614	0.20919160721998	count	0.821368170306101	10	MLH1
ENSG00000156239.11	N6AMT1	728	ENSG00000156239.11	OK	(Intercept)	-2.66658159875843	0.370036199720781	-7.20627225328375	4.40757626990879e-11	0	count	1.68545882677422e-10	10	MLH1
ENSG00000156239.11	N6AMT1	728	ENSG00000156239.11	OK	gene_idMLH1	-0.250799246534877	0.640921414358524	-0.391310449169331	0.696218404036511	-0.310997232830473	count	0.818553360856678	10	MLH1
ENSG00000156253.6	RWDD2B	1067	ENSG00000156253.6	OK	(Intercept)	-1.8015841612719	0.263152171989093	-6.84616869263984	2.83371852566865e-10	0	count	1.02249468860254e-09	10	MLH1
ENSG00000156253.6	RWDD2B	1067	ENSG00000156253.6	OK	gene_idMLH1	-0.104195772343134	0.434581465918806	-0.239761196724853	0.810898915346235	-0.141299585355319	count	0.894036615725805	10	MLH1
ENSG00000156256.14	USP16	3364	ENSG00000156256.14	OK	(Intercept)	-0.363996505751193	0.110291161666892	-3.30032343707248	0.00125134942841856	0	count	0.00284336220842355	10	MLH1
ENSG00000156256.14	USP16	3364	ENSG00000156256.14	OK	gene_idMLH1	-0.276117054531754	0.192655954636635	-1.43321318592272	0.154234960040388	-0.391858841113491	count	0.272587328067188	10	MLH1
ENSG00000156261.12	CCT8	4123	ENSG00000156261.12	OK	(Intercept)	-0.315206341589277	0.125193922680623	-2.51774475022552	0.0130446395194963	0	count	0.0280116350486883	10	MLH1
ENSG00000156261.12	CCT8	4123	ENSG00000156261.12	OK	gene_idMLH1	0.231038840374507	0.18717600974862	1.234340024049	0.219337576942574	0.32928916927581	count	0.36356153942076	10	MLH1
ENSG00000156265.15	MAP3K7CL	1343	ENSG00000156265.15	OK	(Intercept)	-0.775731226886256	0.169740342927351	-4.57010521781653	1.13315692508368e-05	0	count	2.8334936587933e-05	10	MLH1
ENSG00000156265.15	MAP3K7CL	1343	ENSG00000156265.15	OK	gene_idMLH1	-0.483421541801578	0.318633147071896	-1.51717279336446	0.131688971262624	-0.678488814733292	count	0.238482920153278	10	MLH1
ENSG00000156273.15	BACH1	4161	ENSG00000156273.15	OK	(Intercept)	-0.202728357843357	0.13211213446171	-1.53451731492624	0.127370528785837	0	count	0.231768092557986	10	MLH1
ENSG00000156273.15	BACH1	4161	ENSG00000156273.15	OK	gene_idMLH1	0.073440421349735	0.206626952756969	0.355425177450662	0.722856119732486	0.104715605977319	count	0.836676958067975	10	MLH1
ENSG00000156299.13	TIAM1	1651	ENSG00000156299.13	OK	(Intercept)	-1.41381863026316	0.2192601529855	-6.4481330100899	2.11209660990892e-09	0	count	7.11506720263651e-09	10	MLH1
ENSG00000156299.13	TIAM1	1651	ENSG00000156299.13	OK	gene_idMLH1	0.0545824030160363	0.344851280859239	0.1582780927478	0.874487107020622	0.075716066410287	count	0.932399399739002	10	MLH1
ENSG00000156304.14	SCAF4	2581	ENSG00000156304.14	OK	(Intercept)	-1.05714367372991	0.187763268446674	-5.63019424659276	1.08669817006687e-07	0	count	3.15000276578338e-07	10	MLH1
ENSG00000156304.14	SCAF4	2581	ENSG00000156304.14	OK	gene_idMLH1	0.2798289967576	0.277009164045002	1.010179564717	0.314315049277886	0.393822492880872	count	0.479700841059092	10	MLH1
ENSG00000156313.12	RPGR	444	ENSG00000156313.12	OK	(Intercept)	-2.95426367120992	0.615393696771555	-4.80060762193115	4.33813291231539e-06	0	count	1.1123291997087e-05	10	MLH1
ENSG00000156313.12	RPGR	444	ENSG00000156313.12	OK	gene_idMLH1	-0.250799235207407	1.06583999218944	-0.235306647381675	0.814346780826632	-0.297096341254809	count	0.896171849638595	10	MLH1
ENSG00000156374.14	PCGF6	2158	ENSG00000156374.14	OK	(Intercept)	-1.41381862354761	0.198627354667296	-7.11794518894829	6.98184832227559e-11	0	count	2.63234767307926e-10	10	MLH1
ENSG00000156374.14	PCGF6	2158	ENSG00000156374.14	OK	gene_idMLH1	0.511340812445636	0.276176840277994	1.85149780094135	0.0664024716972122	0.7147187956494	count	0.130225201478021	10	MLH1
ENSG00000156381.8	ANKRD9	708	ENSG00000156381.8	OK	(Intercept)	-2.54879856310213	0.324735833851147	-7.84883680028504	1.45908682078064e-12	0	count	6.15145779231789e-12	10	MLH1
ENSG00000156381.8	ANKRD9	708	ENSG00000156381.8	OK	gene_idMLH1	0.03688282591661	0.513452471835009	0.0718329893023902	0.942846937858837	0.0472737727757305	count	0.970571877910013	10	MLH1
ENSG00000156411.9	C14orf2	2083	ENSG00000156411.9	OK	(Intercept)	-1.19067507894896	0.193205576134891	-6.16273661852111	8.61201334819475e-09	0	count	2.7525348014682e-08	10	MLH1
ENSG00000156411.9	C14orf2	2083	ENSG00000156411.9	OK	gene_idMLH1	-0.117267853910617	0.320395197109642	-0.366010024396485	0.714961816800384	-0.163476746267863	count	0.831410575434105	10	MLH1
ENSG00000156463.17	SH3RF2	870	ENSG00000156463.17	OK	(Intercept)	-2.54879856310214	0.334648051468054	-7.61635560679622	5.06644681821742e-12	0	count	2.06252984021358e-11	10	MLH1
ENSG00000156463.17	SH3RF2	870	ENSG00000156463.17	OK	gene_idMLH1	0.810072714150107	0.435339402929074	1.8607842724544	0.0650691299910279	1.07486673799733	count	0.127833758541711	10	MLH1
ENSG00000156467.9	UQCRB	2546	ENSG00000156467.9	OK	(Intercept)	-0.587140055231309	0.137663807615865	-4.26502844429275	3.8517546020172e-05	0	count	9.36609363755957e-05	10	MLH1
ENSG00000156467.9	UQCRB	2546	ENSG00000156467.9	OK	gene_idMLH1	-0.0529735050475818	0.223724661517839	-0.236779909233913	0.813206055173455	-0.0750384085827691	count	0.895458867492789	10	MLH1
ENSG00000156469.8	MTERF3	749	ENSG00000156469.8	OK	(Intercept)	-2.26111647463199	0.248622476623357	-9.09457787301108	1.55214554495148e-15	0	count	7.84745947183489e-15	10	MLH1
ENSG00000156469.8	MTERF3	749	ENSG00000156469.8	OK	gene_idMLH1	-0.250799244474532	0.430625158765342	-0.582407319613201	0.561316857194508	-0.326268594730107	count	0.716576560278174	10	MLH1
ENSG00000156471.12	PTDSS1	2752	ENSG00000156471.12	OK	(Intercept)	-0.668485696527684	0.120144962457524	-5.56399272057719	1.47650211870238e-07	0	count	4.23027219584643e-07	10	MLH1
ENSG00000156471.12	PTDSS1	2752	ENSG00000156471.12	OK	gene_idMLH1	0.0283721362491581	0.19045232684979	0.148972379169382	0.881809880292566	0.0401597246861003	count	0.936499879107714	10	MLH1
ENSG00000156475.18	PPP2R2B	1347	ENSG00000156475.18	OK	(Intercept)	-1.16250420198225	0.22632021251916	-5.13654608681419	1.01637487793144e-06	0	count	2.72159858641522e-06	10	MLH1
ENSG00000156475.18	PPP2R2B	1347	ENSG00000156475.18	OK	gene_idMLH1	-0.145438730876909	0.378706061619169	-0.384041201387381	0.701585127451932	-0.202841961336397	count	0.822281885932079	10	MLH1
ENSG00000156482.10	RPL30	6323	ENSG00000156482.10	OK	(Intercept)	1.10041563461935	0.0700904061214599	15.6999466191198	1.25307694712616e-31	0	count	8.58219762934241e-30	10	MLH1
ENSG00000156482.10	RPL30	6323	ENSG00000156482.10	OK	gene_idMLH1	-0.105773474484883	0.115808355816964	-0.913349246163717	0.362776060088854	-0.152065170109026	count	0.532731150430304	10	MLH1
ENSG00000156502.13	SUPV3L1	1352	ENSG00000156502.13	OK	(Intercept)	-1.8556513825422	0.229144322479483	-8.09817743884252	3.78907264440723e-13	0	count	1.65566041902502e-12	10	MLH1
ENSG00000156502.13	SUPV3L1	1352	ENSG00000156502.13	OK	gene_idMLH1	0.687470392057776	0.305940608835636	2.24707139949216	0.0263479784064338	0.948036613052328	count	0.0549757803230868	10	MLH1
ENSG00000156504.16	FAM122B	695	ENSG00000156504.16	OK	(Intercept)	-2.54879856310214	0.31364335035132	-8.12642308611731	3.24977947224946e-13	0	count	1.42534779451669e-12	10	MLH1
ENSG00000156504.16	FAM122B	695	ENSG00000156504.16	OK	gene_idMLH1	0.191033505743886	0.474184188212051	0.402867726282046	0.687717612968215	0.246866725418996	count	0.812470899358675	10	MLH1
ENSG00000156508.17	EEF1A1	3965	ENSG00000156508.17	OK	(Intercept)	-0.121050327149941	0.120579706237872	-1.00390298605588	0.317319416248854	0	count	0.483154044098624	10	MLH1
ENSG00000156508.17	EEF1A1	3965	ENSG00000156508.17	OK	gene_idMLH1	-0.105087434743355	0.199185044820193	-0.527586972396541	0.598699368980129	-0.149826030702977	count	0.746372110053895	10	MLH1
ENSG00000156510.12	HKDC1	718	ENSG00000156510.12	OK	(Intercept)	-1.75029086688152	0.287828425489325	-6.0810215804986	1.28046530070255e-08	0	count	4.03058526128801e-08	10	MLH1
ENSG00000156510.12	HKDC1	718	ENSG00000156510.12	OK	gene_idMLH1	0.154665861570217	0.439665438405347	0.351780804357025	0.725581108247843	0.211838980425853	count	0.838453999659694	10	MLH1
ENSG00000156515.21	HK1	5175	ENSG00000156515.21	OK	(Intercept)	0.322881061781877	0.0856353300396839	3.77041884035774	0.000247829534757589	0	count	0.000580625555254979	10	MLH1
ENSG00000156515.21	HK1	5175	ENSG00000156515.21	OK	gene_idMLH1	0.0368828259166174	0.135401352640763	0.272396288495523	0.785756252264094	0.0528350816324521	count	0.878085660760848	10	MLH1
ENSG00000156521.13	TYSND1	863	ENSG00000156521.13	OK	(Intercept)	-2.44343804744433	0.279966968393063	-8.72759404964458	1.19667373504664e-14	0	count	5.71658712644218e-14	10	MLH1
ENSG00000156521.13	TYSND1	863	ENSG00000156521.13	OK	gene_idMLH1	0.21920438271059	0.419950463009913	0.521976761591081	0.6025886262045	0.286624609117159	count	0.7493684117202	10	MLH1
ENSG00000156531.16	PHF6	1210	ENSG00000156531.16	OK	(Intercept)	-2.18107378297684	0.270897452669989	-8.05128937714247	4.88730339937998e-13	0	count	2.12130103407291e-12	10	MLH1
ENSG00000156531.16	PHF6	1210	ENSG00000156531.16	OK	gene_idMLH1	0.362305226351268	0.391006798321086	0.926595721370939	0.355880284012367	0.486575743122523	count	0.5254342868873	10	MLH1
ENSG00000156535.13	CD109	2944	ENSG00000156535.13	OK	(Intercept)	-0.738689954718933	0.142414121183921	-5.18691509365808	8.13495472523748e-07	0	count	2.19477613244363e-06	10	MLH1
ENSG00000156535.13	CD109	2944	ENSG00000156535.13	OK	gene_idMLH1	-0.130998046263464	0.237202753567045	-0.552261912197564	0.581731952072508	-0.184856088677001	count	0.733015539277387	10	MLH1
ENSG00000156587.15	UBE2L6	1491	ENSG00000156587.15	OK	(Intercept)	-1.56796931009043	0.232751306939474	-6.73667241962329	4.95038281608156e-10	0	count	1.75343089267609e-09	10	MLH1
ENSG00000156587.15	UBE2L6	1491	ENSG00000156587.15	OK	gene_idMLH1	0.355336557035171	0.33655783833033	1.05579640871834	0.293049925869211	0.4927567145252	count	0.455222564756963	10	MLH1
ENSG00000156599.10	ZDHHC5	1965	ENSG00000156599.10	OK	(Intercept)	-0.984823016216484	0.158370962956237	-6.21845695595489	6.56126097100966e-09	0	count	2.11893167675446e-08	10	MLH1
ENSG00000156599.10	ZDHHC5	1965	ENSG00000156599.10	OK	gene_idMLH1	-0.485638845257475	0.297536675125077	-1.63219826615769	0.105095505773252	-0.677298747858419	count	0.196223881418239	10	MLH1
ENSG00000156603.16	MED19	861	ENSG00000156603.16	OK	(Intercept)	-2.34812786763957	0.342751981921152	-6.85080755617554	2.76729423138523e-10	0	count	9.99227709213299e-10	10	MLH1
ENSG00000156603.16	MED19	861	ENSG00000156603.16	OK	gene_idMLH1	0.123894202905834	0.528216416483299	0.234551973470804	0.814931268551949	0.162725372643301	count	0.896513705972371	10	MLH1
ENSG00000156639.11	ZFAND3	5927	ENSG00000156639.11	OK	(Intercept)	0.407268454059407	0.0833731732570899	4.88488608684178	3.03140408561685e-06	0	count	7.84963040314334e-06	10	MLH1
ENSG00000156639.11	ZFAND3	5927	ENSG00000156639.11	OK	gene_idMLH1	0.18689613947793	0.126195286150133	1.48100729575257	0.141062045895444	0.268007414128672	count	0.252836314630617	10	MLH1
ENSG00000156642.16	NPTN	2157	ENSG00000156642.16	OK	(Intercept)	-0.96183350614133	0.149577846046796	-6.43032060937966	2.30778114432957e-09	0	count	7.7490985995561e-09	10	MLH1
ENSG00000156642.16	NPTN	2157	ENSG00000156642.16	OK	gene_idMLH1	-0.122965874870745	0.248496974235902	-0.494838519659444	0.621562428259035	-0.172597043152652	count	0.763916140940505	10	MLH1
ENSG00000156650.12	KAT6B	3396	ENSG00000156650.12	OK	(Intercept)	-0.441958047224717	0.123266040729024	-3.58539987664791	0.000477280282595455	0	count	0.00110433690497238	10	MLH1
ENSG00000156650.12	KAT6B	3396	ENSG00000156650.12	OK	gene_idMLH1	0.0503058462678778	0.194119369435729	0.259149029868107	0.795936564579191	0.0714912848185673	count	0.884627689838554	10	MLH1
ENSG00000156671.12	SAMD8	2761	ENSG00000156671.12	OK	(Intercept)	-0.702971872407786	0.13327447156635	-5.27461759289599	5.50378090937658e-07	0	count	1.50451680234013e-06	10	MLH1
ENSG00000156671.12	SAMD8	2761	ENSG00000156671.12	OK	gene_idMLH1	0.0368828257396897	0.210726303204298	0.175027156927495	0.861334855437888	0.0521760456155022	count	0.924670015305177	10	MLH1
ENSG00000156675.15	RAB11FIP1	1930	ENSG00000156675.15	OK	(Intercept)	-1.05714368632443	0.196035067370517	-5.39262541393356	3.23393966620058e-07	0	count	9.0055109741781e-07	10	MLH1
ENSG00000156675.15	RAB11FIP1	1930	ENSG00000156675.15	OK	gene_idMLH1	0.279829004527017	0.289207923529956	0.967570324877465	0.335083648933743	0.393822503729666	count	0.502981295422	10	MLH1
ENSG00000156697.12	UTP14A	874	ENSG00000156697.12	OK	(Intercept)	-2.66658159875509	0.416829673064177	-6.39729311772037	2.71902297089848e-09	0	count	9.07617563816858e-09	10	MLH1
ENSG00000156697.12	UTP14A	874	ENSG00000156697.12	OK	gene_idMLH1	1.1354951145813	0.510510225143584	2.22423579128495	0.0278852223885162	1.50940627049656	count	0.0580235671940825	10	MLH1
ENSG00000156709.13	AIFM1	1404	ENSG00000156709.13	OK	(Intercept)	-1.65498068708005	0.221624585805026	-7.46749590560326	1.11667547434172e-11	0	count	4.44664662565964e-11	10	MLH1
ENSG00000156709.13	AIFM1	1404	ENSG00000156709.13	OK	gene_idMLH1	-0.346109426339472	0.39645412164424	-0.873012556671198	0.384291039695524	-0.469962009000283	count	0.554910747345493	10	MLH1
ENSG00000156735.10	BAG4	1942	ENSG00000156735.10	OK	(Intercept)	-1.13510521605189	0.167640079356376	-6.7710849363107	4.15600737639314e-10	0	count	1.4811360058416e-09	10	MLH1
ENSG00000156735.10	BAG4	1942	ENSG00000156735.10	OK	gene_idMLH1	0.0895265477230797	0.260963379852847	0.343061726796926	0.732114803000117	0.125426527556591	count	0.84280997585805	10	MLH1
ENSG00000156787.16	TBC1D31	983	ENSG00000156787.16	OK	(Intercept)	-2.44343804744364	0.359250035410302	-6.80149702602806	3.55963013730512e-10	0	count	1.27495963182213e-09	10	MLH1
ENSG00000156787.16	TBC1D31	983	ENSG00000156787.16	OK	gene_idMLH1	0.336987418366302	0.521978338063068	0.64559655792763	0.519696306173939	0.442917990509945	count	0.681825440202566	10	MLH1
ENSG00000156795.6	WDYHV1	649	ENSG00000156795.6	OK	(Intercept)	-2.34812786764	0.295640243826011	-7.9425176939778	8.80532457075299e-13	0	count	3.7613324693379e-12	10	MLH1
ENSG00000156795.6	WDYHV1	649	ENSG00000156795.6	OK	gene_idMLH1	-0.163787869545247	0.497636576957027	-0.329131492999942	0.742594222597686	-0.212173445449563	count	0.849918222782839	10	MLH1
ENSG00000156802.12	ATAD2	3204	ENSG00000156802.12	OK	(Intercept)	-0.327182532641772	0.172837771103268	-1.89300365628	0.0606151776363464	0	count	0.119823580504608	10	MLH1
ENSG00000156802.12	ATAD2	3204	ENSG00000156802.12	OK	gene_idMLH1	-0.16983018400143	0.291499192630998	-0.582609448995675	0.561181162657315	-0.241364355391443	count	0.716464075123799	10	MLH1
ENSG00000156804.7	FBXO32	573	ENSG00000156804.7	OK	(Intercept)	-1.75029086619497	0.403296084170378	-4.33996494113127	2.86661641821645e-05	0	count	7.01562758188611e-05	10	MLH1
ENSG00000156804.7	FBXO32	573	ENSG00000156804.7	OK	gene_idMLH1	-0.607474189768463	0.792053184467332	-0.766961362799139	0.444516802860583	-0.812218416597688	count	0.614193183867676	10	MLH1
ENSG00000156831.7	NSMCE2	4560	ENSG00000156831.7	OK	(Intercept)	0.0661612149418304	0.117101910543783	0.564988347624728	0.573070575700698	0	count	0.726083494580553	10	MLH1
ENSG00000156831.7	NSMCE2	4560	ENSG00000156831.7	OK	gene_idMLH1	0.0960716972992329	0.181934248977712	0.528057239574514	0.598373881910937	0.137376189793969	count	0.746100625109583	10	MLH1
ENSG00000156853.12	ZNF689	741	ENSG00000156853.12	OK	(Intercept)	-2.18107378297679	0.298998725257821	-7.29459224649233	2.77647054988767e-11	0	count	1.07649001350186e-10	10	MLH1
ENSG00000156853.12	ZNF689	741	ENSG00000156853.12	OK	gene_idMLH1	0.0746231538994764	0.467476116130757	0.159629874820393	0.873424262718477	0.099194081411338	count	0.931765979723965	10	MLH1
ENSG00000156858.11	PRR14	1020	ENSG00000156858.11	OK	(Intercept)	-2.44343804744432	0.30549779231449	-7.99821834695606	6.51552253172055e-13	0	count	2.80606212313704e-12	10	MLH1
ENSG00000156858.11	PRR14	1020	ENSG00000156858.11	OK	gene_idMLH1	0.62466949081875	0.413645977173807	1.5101548795101	0.133468585330547	0.830299652221979	count	0.24121674546482	10	MLH1
ENSG00000156860.15	FBRS	1992	ENSG00000156860.15	OK	(Intercept)	-1.08246149301304	0.155325083910305	-6.96900633022109	1.50864431936732e-10	0	count	5.55271536797074e-10	10	MLH1
ENSG00000156860.15	FBRS	1992	ENSG00000156860.15	OK	gene_idMLH1	-0.0857194970541599	0.255021344635542	-0.336126755102261	0.737325659763678	-0.119969520503946	count	0.846349889884379	10	MLH1
ENSG00000156873.15	PHKG2	1201	ENSG00000156873.15	OK	(Intercept)	-1.65498068708006	0.211662540497125	-7.81895881620367	1.71340526104691e-12	0	count	7.19268836893736e-12	10	MLH1
ENSG00000156873.15	PHKG2	1201	ENSG00000156873.15	OK	gene_idMLH1	-0.163787869545362	0.3562810826562	-0.459715313325833	0.646500447094348	-0.223584641598374	count	0.782675267733062	10	MLH1
ENSG00000156875.13	MFSD14A	722	ENSG00000156875.13	OK	(Intercept)	-2.26111649065036	0.284061725970033	-7.95994772942025	8.01394752953576e-13	0	count	3.43234309614072e-12	10	MLH1
ENSG00000156875.13	MFSD14A	722	ENSG00000156875.13	OK	gene_idMLH1	-0.250799246535154	0.492009356618762	-0.509744872046178	0.61110798366152	-0.326268596863302	count	0.755895165826173	10	MLH1
ENSG00000156876.9	SASS6	937	ENSG00000156876.9	OK	(Intercept)	-1.91280979638168	0.272067634598748	-7.03064074197116	1.09764733372466e-10	0	count	4.08082498630786e-10	10	MLH1
ENSG00000156876.9	SASS6	937	ENSG00000156876.9	OK	gene_idMLH1	-1.29225312136371	0.70247579033484	-1.83956961811844	0.0681484395528305	-1.64089726004946	count	0.133331191821621	10	MLH1
ENSG00000156928.4	MALSU1	1998	ENSG00000156928.4	OK	(Intercept)	-1.19067507809496	0.159122954794436	-7.48273609947188	1.03014538430953e-11	0	count	4.11177210651956e-11	10	MLH1
ENSG00000156928.4	MALSU1	1998	ENSG00000156928.4	OK	gene_idMLH1	-0.117267852808562	0.263873786728336	-0.444408875404103	0.65749747513185	-0.163476744739348	count	0.790772083654825	10	MLH1
ENSG00000156931.15	VPS8	2979	ENSG00000156931.15	OK	(Intercept)	-0.60288841376569	0.134577681455829	-4.47985436547717	1.63671010200663e-05	0	count	4.05654039079736e-05	10	MLH1
ENSG00000156931.15	VPS8	2979	ENSG00000156931.15	OK	gene_idMLH1	0.127854603849433	0.207161879354967	0.617172446241216	0.538217302463504	0.181344503678057	count	0.69750400578629	10	MLH1
ENSG00000156958.14	GALK2	1515	ENSG00000156958.14	OK	(Intercept)	-1.91280979638215	0.234974985809624	-8.14048265517039	3.01049872240112e-13	0	count	1.3231197854487e-12	10	MLH1
ENSG00000156958.14	GALK2	1515	ENSG00000156958.14	OK	gene_idMLH1	0.828010414836779	0.30456239968073	2.71868889825131	0.00746362064843624	1.142099727333	count	0.0163050212242237	10	MLH1
ENSG00000156970.12	BUB1B	1922	ENSG00000156970.12	OK	(Intercept)	-1.52714731556637	0.310416000768126	-4.91967975809056	2.61152552449843e-06	0	count	6.79130765901847e-06	10	MLH1
ENSG00000156970.12	BUB1B	1922	ENSG00000156970.12	OK	gene_idMLH1	0.401525939501932	0.443543943351015	0.905267551323926	0.367024474934694	0.558121647276034	count	0.537175916267887	10	MLH1
ENSG00000156973.13	PDE6D	1815	ENSG00000156973.13	OK	(Intercept)	-1.52714731557017	0.230554094131103	-6.62381347564261	8.7612383700283e-10	0	count	3.04347651851124e-09	10	MLH1
ENSG00000156973.13	PDE6D	1815	ENSG00000156973.13	OK	gene_idMLH1	-0.0684776897411836	0.37649325714155	-0.181882911426055	0.85596233849667	-0.0942979306309766	count	0.921531194443594	10	MLH1
ENSG00000156976.16	EIF4A2	3635	ENSG00000156976.16	OK	(Intercept)	-0.280115021762827	0.123587832338883	-2.26652589062926	0.0250973146296102	0	count	0.0524965427699123	10	MLH1
ENSG00000156976.16	EIF4A2	3635	ENSG00000156976.16	OK	gene_idMLH1	0.00179150609464167	0.197492213721162	0.00907127456260673	0.992776392370158	0.00255087194730911	count	0.996862361314215	10	MLH1
ENSG00000156983.15	BRPF1	720	ENSG00000156983.15	OK	(Intercept)	-2.44343804744433	0.3765248254059	-6.48944739516248	1.7189763148272e-09	0	count	5.83110215753567e-09	10	MLH1
ENSG00000156983.15	BRPF1	720	ENSG00000156983.15	OK	gene_idMLH1	0.219204382768163	0.564785567112035	0.388119660863571	0.698572216572575	0.286624609193189	count	0.820203905840009	10	MLH1
ENSG00000156990.14	RPUSD3	1419	ENSG00000156990.14	OK	(Intercept)	-1.21966261582221	0.23106491021272	-5.27844151974172	5.41033922457168e-07	0	count	1.47983789215515e-06	10	MLH1
ENSG00000156990.14	RPUSD3	1419	ENSG00000156990.14	OK	gene_idMLH1	-0.139573611423141	0.385917864324064	-0.361666624756034	0.718197501084794	-0.194302134497101	count	0.833579734777473	10	MLH1
ENSG00000157014.10	TATDN2	1414	ENSG00000157014.10	OK	(Intercept)	-1.48792660241689	0.202315917957948	-7.35447125186741	2.02717776456608e-11	0	count	7.9319149316974e-11	10	MLH1
ENSG00000157014.10	TATDN2	1414	ENSG00000157014.10	OK	gene_idMLH1	-0.17669127438142	0.341976322609754	-0.516676923808701	0.606273256436935	-0.24313744156551	count	0.752215062355223	10	MLH1
ENSG00000157020.17	SEC13	4432	ENSG00000157020.17	OK	(Intercept)	0.297401976481119	0.0922008926612553	3.22558673671165	0.00159595283061469	0	count	0.00360914405374971	10	MLH1
ENSG00000157020.17	SEC13	4432	ENSG00000157020.17	OK	gene_idMLH1	-0.352581940844366	0.165301678173718	-2.1329604438367	0.0348368011875582	-0.504178755722932	count	0.0716073873783224	10	MLH1
ENSG00000157036.12	EXOG	1401	ENSG00000157036.12	OK	(Intercept)	-1.48792660241686	0.223866156438371	-6.64650086502236	7.81404220749444e-10	0	count	2.72491707882733e-09	10	MLH1
ENSG00000157036.12	EXOG	1401	ENSG00000157036.12	OK	gene_idMLH1	0.0174647400595062	0.356039549315393	0.0490528091418162	0.960953669505256	0.0241368182521234	count	0.980432044634653	10	MLH1
ENSG00000157045.8	NTAN1	1578	ENSG00000157045.8	OK	(Intercept)	-1.48792660241688	0.21925261932294	-6.7863572486005	3.84512344036872e-10	0	count	1.37376761890312e-09	10	MLH1
ENSG00000157045.8	NTAN1	1578	ENSG00000157045.8	OK	gene_idMLH1	0.0174647400595239	0.348702113139848	0.0500849848664945	0.960132736437263	0.0241368182521477	count	0.979951405078109	10	MLH1
ENSG00000157064.10	NMNAT2	1185	ENSG00000157064.10	OK	(Intercept)	-1.37872731045187	0.210308356334679	-6.55574193284933	1.23365853158453e-09	0	count	4.2338813610208e-09	10	MLH1
ENSG00000157064.10	NMNAT2	1185	ENSG00000157064.10	OK	gene_idMLH1	-0.440041246173698	0.388738773611055	-1.13197158617878	0.259762547674678	-0.604712287648412	count	0.415137740882837	10	MLH1
ENSG00000157077.14	ZFYVE9	2537	ENSG00000157077.14	OK	(Intercept)	-1.05714367718426	0.155845622551509	-6.78327475534232	3.9059629169225e-10	0	count	1.39481817758381e-09	10	MLH1
ENSG00000157077.14	ZFYVE9	2537	ENSG00000157077.14	OK	gene_idMLH1	0.336987409227671	0.22644641814824	1.48815517588389	0.139169492263838	0.474577015429992	count	0.249927042379241	10	MLH1
ENSG00000157106.16	SMG1	4335	ENSG00000157106.16	OK	(Intercept)	-0.402217718214394	0.129129373640953	-3.11484294296022	0.00227175654896661	0	count	0.00510091388724165	10	MLH1
ENSG00000157106.16	SMG1	4335	ENSG00000157106.16	OK	gene_idMLH1	0.442347933654558	0.182617739080364	2.42226158248458	0.0168247174869605	0.630555877167056	count	0.0358020852367154	10	MLH1
ENSG00000157107.13	FCHO2	2386	ENSG00000157107.13	OK	(Intercept)	-0.917381740530147	0.163019251337947	-5.6274442006139	1.10066784345209e-07	0	count	3.18889510792829e-07	10	MLH1
ENSG00000157107.13	FCHO2	2386	ENSG00000157107.13	OK	gene_idMLH1	-0.250799249391888	0.282362252630996	-0.888218049880923	0.376089529143626	-0.351820609813331	count	0.546555252696888	10	MLH1
ENSG00000157110.15	RBPMS	1770	ENSG00000157110.15	OK	(Intercept)	-1.28028723763865	0.180148254038854	-7.10685343285379	7.39584817054186e-11	0	count	2.78367912873158e-10	10	MLH1
ENSG00000157110.15	RBPMS	1770	ENSG00000157110.15	OK	gene_idMLH1	-0.0276556952209372	0.290480340778128	-0.0952067707813002	0.924299479340861	-0.0384945031266946	count	0.960560407740922	10	MLH1
ENSG00000157111.12	TMEM171	1183	ENSG00000157111.12	OK	(Intercept)	-1.75029086688437	0.222793017153841	-7.85612982509133	1.40292858144128e-12	0	count	5.92043839028716e-12	10	MLH1
ENSG00000157111.12	TMEM171	1183	ENSG00000157111.12	OK	gene_idMLH1	-0.943946427095101	0.498180365331721	-1.89478849987707	0.0603761042838247	-1.24351998205685	count	0.119390734672723	10	MLH1
ENSG00000157168.18	NRG1	4050	ENSG00000157168.18	OK	(Intercept)	0.452473890827448	0.155316532109371	2.91323714663437	0.00422247961275624	0	count	0.00935316242565176	10	MLH1
ENSG00000157168.18	NRG1	4050	ENSG00000157168.18	OK	gene_idMLH1	0.0396414483557191	0.24537395965129	0.161555237613865	0.871910837577731	0.0568360853892636	count	0.930853285646299	10	MLH1
ENSG00000157181.15	C1orf27	2706	ENSG00000157181.15	OK	(Intercept)	-0.541330520850479	0.134115296146115	-4.03630709103242	9.28826885200869e-05	0	count	0.000221840018098864	10	MLH1
ENSG00000157181.15	C1orf27	2706	ENSG00000157181.15	OK	gene_idMLH1	-0.717822242792275	0.274534337416466	-2.61469020431985	0.0100026290826449	-1.01023425659629	count	0.0216627546093168	10	MLH1
ENSG00000157184.6	CPT2	946	ENSG00000157184.6	OK	(Intercept)	-2.18107378297683	0.268365155712553	-8.12726144415333	3.23499605838949e-13	0	count	1.41909145728627e-12	10	MLH1
ENSG00000157184.6	CPT2	946	ENSG00000157184.6	OK	gene_idMLH1	0.179983669557306	0.406995924614456	0.442224746421731	0.659072885600745	0.240198375720817	count	0.791908199888852	10	MLH1
ENSG00000157191.19	NECAP2	1637	ENSG00000157191.19	OK	(Intercept)	-1.97343441819859	0.247507845490638	-7.9732196540543	7.4590907894057e-13	0	count	3.20069022021028e-12	10	MLH1
ENSG00000157191.19	NECAP2	1637	ENSG00000157191.19	OK	gene_idMLH1	0.377809412887225	0.355814957578483	1.06181430780321	0.290319275270905	0.514268096571346	count	0.452039845554784	10	MLH1
ENSG00000157193.15	LRP8	2421	ENSG00000157193.15	OK	(Intercept)	-0.917381743949283	0.185162967681104	-4.9544558257958	2.24851716733598e-06	0	count	5.87318673867968e-06	10	MLH1
ENSG00000157193.15	LRP8	2421	ENSG00000157193.15	OK	gene_idMLH1	0.169054599025123	0.281684287515023	0.600156297379941	0.549463129749617	0.238404979480188	count	0.706782330470942	10	MLH1
ENSG00000157212.18	PAXIP1	1224	ENSG00000157212.18	OK	(Intercept)	-2.26111649065031	0.290649606169272	-7.77952710981297	2.11747971778308e-12	0	count	8.83632364111445e-12	10	MLH1
ENSG00000157212.18	PAXIP1	1224	ENSG00000157212.18	OK	gene_idMLH1	0.665491485338951	0.389947395668101	1.7066186176183	0.0903178859816273	0.897381753686749	count	0.171694575241096	10	MLH1
ENSG00000157216.15	SSBP3	2398	ENSG00000157216.15	OK	(Intercept)	-1.03245107373407	0.199184028598326	-5.18340291136549	8.2625851453573e-07	0	count	2.22809361992703e-06	10	MLH1
ENSG00000157216.15	SSBP3	2398	ENSG00000157216.15	OK	gene_idMLH1	0.194511770120221	0.300843725295412	0.646554186660272	0.519078162643799	0.273639183323983	count	0.681296358955437	10	MLH1
ENSG00000157224.15	CLDN12	766	ENSG00000157224.15	OK	(Intercept)	-1.61052892450923	0.202820854475276	-7.94064756642444	8.89471210087322e-13	0	count	3.7983757389636e-12	10	MLH1
ENSG00000157224.15	CLDN12	766	ENSG00000157224.15	OK	gene_idMLH1	-0.390561188910301	0.368442381218568	-1.06003328829485	0.291125610537413	-0.530969765301882	count	0.452985785592034	10	MLH1
ENSG00000157227.12	MMP14	3246	ENSG00000157227.12	OK	(Intercept)	-0.235163633233859	0.130860182129796	-1.79706026238454	0.0746839714252292	0	count	0.144873560298059	10	MLH1
ENSG00000157227.12	MMP14	3246	ENSG00000157227.12	OK	gene_idMLH1	-0.0982196596217684	0.215702635992764	-0.455347516592534	0.64963070239103	-0.139842072210792	count	0.784944745158381	10	MLH1
ENSG00000157240.3	FZD1	556	ENSG00000157240.3	OK	(Intercept)	-2.95426367121009	0.416774389698622	-7.08840020939478	8.13907305655373e-11	0	count	3.05443224448702e-10	10	MLH1
ENSG00000157240.3	FZD1	556	ENSG00000157240.3	OK	gene_idMLH1	0.730030006476436	0.551340726698832	1.32409954702151	0.187829608364788	0.927562315888791	count	0.320828670008764	10	MLH1
ENSG00000157259.6	GATAD1	1940	ENSG00000157259.6	OK	(Intercept)	-1.10843698071199	0.194560436986835	-5.69713451449018	7.95466926697158e-08	0	count	2.33279037093289e-07	10	MLH1
ENSG00000157259.6	GATAD1	1940	ENSG00000157259.6	OK	gene_idMLH1	-0.30486646780542	0.343172357999925	-0.888377110505755	0.376004317088018	-0.424786650373159	count	0.546477646443957	10	MLH1
ENSG00000157350.12	ST3GAL2	1880	ENSG00000157350.12	OK	(Intercept)	-1.31203593595323	0.179422139121243	-7.31256433781918	2.52660686433721e-11	0	count	9.82217996049816e-11	10	MLH1
ENSG00000157350.12	ST3GAL2	1880	ENSG00000157350.12	OK	gene_idMLH1	-0.283589069358088	0.314202236641518	-0.902568588910595	0.368450236090825	-0.392292797069236	count	0.538663835615699	10	MLH1
ENSG00000157353.16	FUK	1150	ENSG00000157353.16	OK	(Intercept)	-2.03797293933617	0.227453329570455	-8.95996089916498	3.29006369625418e-15	0	count	1.62701218913491e-14	10	MLH1
ENSG00000157353.16	FUK	1150	ENSG00000157353.16	OK	gene_idMLH1	-0.319792118022095	0.403231658959242	-0.793072941860496	0.429202918672391	-0.423121428225905	count	0.59957907813273	10	MLH1
ENSG00000157368.10	IL34	761	ENSG00000157368.10	OK	(Intercept)	-3.13658522800411	0.471520794751832	-6.65206129382893	7.59776330930216e-10	0	count	2.65176576836997e-09	10	MLH1
ENSG00000157368.10	IL34	761	ENSG00000157368.10	OK	gene_idMLH1	-0.0684776897253569	0.769989009683558	-0.0889333339361547	0.929273889641064	-0.0797807018573004	count	0.963320076432518	10	MLH1
ENSG00000157379.13	DHRS1	483	ENSG00000157379.13	OK	(Intercept)	-2.95426367121015	0.408371354596714	-7.23425783409228	3.80806513735706e-11	0	count	1.46244396402786e-10	10	MLH1
ENSG00000157379.13	DHRS1	483	ENSG00000157379.13	OK	gene_idMLH1	1.04848373759495	0.507672256411227	2.06527680871663	0.040915100602505	1.35330170736223	count	0.0832627678601931	10	MLH1
ENSG00000157404.15	KIT	382	ENSG00000157404.15	OK	(Intercept)	-2.10696581082312	0.284793352416858	-7.3982267947712	1.60994125608978e-11	0	count	6.34249509483122e-11	10	MLH1
ENSG00000157404.15	KIT	382	ENSG00000157404.15	OK	gene_idMLH1	-0.404949926351987	0.519958322692407	-0.77881227913635	0.437527727914208	-0.530505411119369	count	0.607508611431201	10	MLH1
ENSG00000157426.13	AASDH	656	ENSG00000157426.13	OK	(Intercept)	-2.26111649064338	0.339530860614042	-6.65953158588926	7.31647120701944e-10	0	count	2.55723173296418e-09	10	MLH1
ENSG00000157426.13	AASDH	656	ENSG00000157426.13	OK	gene_idMLH1	0.665491485332013	0.455528829510091	1.46092067553162	0.146487612876853	0.897381753677616	count	0.261053394114492	10	MLH1
ENSG00000157445.14	CACNA2D3	1527	ENSG00000157445.14	OK	(Intercept)	-1.34482575877622	0.198375249978548	-6.7792013314244	3.98782068489259e-10	0	count	1.42312021390069e-09	10	MLH1
ENSG00000157445.14	CACNA2D3	1527	ENSG00000157445.14	OK	gene_idMLH1	-0.0144104684709086	0.318572817632365	-0.0452344571580441	0.963990923785435	-0.0200162245039974	count	0.982112386374493	10	MLH1
ENSG00000157450.15	RNF111	3056	ENSG00000157450.15	OK	(Intercept)	-0.720671449657258	0.136477749194933	-5.28050509265005	5.36055835236417e-07	0	count	1.46667742742922e-06	10	MLH1
ENSG00000157450.15	RNF111	3056	ENSG00000157450.15	OK	gene_idMLH1	0.223658733143727	0.204463361515029	1.09388171791007	0.276061136856262	0.316835250106941	count	0.435047934888213	10	MLH1
ENSG00000157456.7	CCNB2	1729	ENSG00000157456.7	OK	(Intercept)	-1.97343441819852	0.31306559082116	-6.30358134543711	4.32052774315729e-09	0	count	1.41735497029796e-08	10	MLH1
ENSG00000157456.7	CCNB2	1729	ENSG00000157456.7	OK	gene_idMLH1	1.07095659344739	0.387662326683268	2.76260167607774	0.00657942777259654	1.47996262251038	count	0.0144217196836213	10	MLH1
ENSG00000157483.8	MYO1E	1337	ENSG00000157483.8	OK	(Intercept)	-1.21966261582171	0.237134154858121	-5.1433443510128	9.86359505121227e-07	0	count	2.64372551101118e-06	10	MLH1
ENSG00000157483.8	MYO1E	1337	ENSG00000157483.8	OK	gene_idMLH1	-0.193640832695454	0.403050601175101	-0.480438019769456	0.631736053732381	-0.269304296290354	count	0.771672413769107	10	MLH1
ENSG00000157500.10	APPL1	2451	ENSG00000157500.10	OK	(Intercept)	-0.834000134804233	0.138038103083871	-6.04181103747493	1.54744745262302e-08	0	count	4.83507465522887e-08	10	MLH1
ENSG00000157500.10	APPL1	2451	ENSG00000157500.10	OK	gene_idMLH1	-0.102379241306703	0.227831024429165	-0.44936479376861	0.653928488824751	-0.144205821896656	count	0.788150565475108	10	MLH1
ENSG00000157538.13	DSCR3	1858	ENSG00000157538.13	OK	(Intercept)	-1.10843697927642	0.160760840345084	-6.89494392351453	2.20747307848899e-10	0	count	8.02947784825612e-10	10	MLH1
ENSG00000157538.13	DSCR3	1858	ENSG00000157538.13	OK	gene_idMLH1	0.0236375999964737	0.255198865830772	0.09262423608163	0.926346903021666	0.0331104906414865	count	0.961698609669225	10	MLH1
ENSG00000157540.19	DYRK1A	4067	ENSG00000157540.19	OK	(Intercept)	-0.327182532618676	0.137169154050633	-2.38524859968082	0.0185338634532571	0	count	0.039289703093057	10	MLH1
ENSG00000157540.19	DYRK1A	4067	ENSG00000157540.19	OK	gene_idMLH1	0.340995439836395	0.199091892671313	1.71275402157814	0.0891790928794061	0.486238303995917	count	0.169770461683575	10	MLH1
ENSG00000157557.11	ETS2	1058	ENSG00000157557.11	OK	(Intercept)	-2.80011299138273	0.435998479920323	-6.42229989401441	2.40162834880086e-09	0	count	8.05248302066795e-09	10	MLH1
ENSG00000157557.11	ETS2	1058	ENSG00000157557.11	OK	gene_idMLH1	0.98134443475733	0.548619413016707	1.78875266072192	0.0760198972100417	1.28241161600528	count	0.14720035627077	10	MLH1
ENSG00000157593.18	SLC35B2	3590	ENSG00000157593.18	OK	(Intercept)	0.0414686023546144	0.122881609215756	0.337467930467964	0.736316954254104	0	count	0.845655436278824	10	MLH1
ENSG00000157593.18	SLC35B2	3590	ENSG00000157593.18	OK	gene_idMLH1	-0.202009080761429	0.209427994227316	-0.964575349664885	0.336576374490796	-0.288371785580322	count	0.504592603695506	10	MLH1
ENSG00000157600.11	TMEM164	444	ENSG00000157600.11	OK	(Intercept)	-2.66658159875625	0.424443331960036	-6.28253855807383	4.7918454923316e-09	0	count	1.56591464533279e-08	10	MLH1
ENSG00000157600.11	TMEM164	444	ENSG00000157600.11	OK	gene_idMLH1	-0.250799246534957	0.735157395040143	-0.341150409731324	0.733549709177479	-0.310997232830666	count	0.843782151843408	10	MLH1
ENSG00000157613.10	CREB3L1	3488	ENSG00000157613.10	OK	(Intercept)	-0.268686325948223	0.120139426469124	-2.23645420862131	0.0270532415201285	0	count	0.0563739691374146	10	MLH1
ENSG00000157613.10	CREB3L1	3488	ENSG00000157613.10	OK	gene_idMLH1	0.0254541301031245	0.190610910549009	0.13353973300799	0.893976268657449	0.0362542389082355	count	0.943469990733304	10	MLH1
ENSG00000157617.16	C2CD2	3613	ENSG00000157617.16	OK	(Intercept)	-0.441958046397572	0.137163364728048	-3.22212893562241	0.0016138598453305	0	count	0.00364881364151699	10	MLH1
ENSG00000157617.16	C2CD2	3613	ENSG00000157617.16	OK	gene_idMLH1	0.0503058454646104	0.216007059081628	0.232889821649764	0.816218956388776	0.0714912836774759	count	0.897352954609172	10	MLH1
ENSG00000157625.15	TAB3	1784	ENSG00000157625.15	OK	(Intercept)	-1.48792660241689	0.195582308177661	-7.60767482642297	5.30620081301729e-12	0	count	2.15744454118108e-11	10	MLH1
ENSG00000157625.15	TAB3	1784	ENSG00000157625.15	OK	gene_idMLH1	0.442347934024799	0.276595158864606	1.59926130247757	0.112228060920815	0.616138169796187	count	0.207795329484367	10	MLH1
ENSG00000157637.12	SLC38A10	3451	ENSG00000157637.12	OK	(Intercept)	-0.280115021694185	0.127926461483646	-2.18965660775346	0.0303618644575687	0	count	0.0628986517356943	10	MLH1
ENSG00000157637.12	SLC38A10	3451	ENSG00000157637.12	OK	gene_idMLH1	-0.0345761381284475	0.206715898208898	-0.167264049006557	0.867426254033369	-0.0492201120139002	count	0.928236002359981	10	MLH1
ENSG00000157654.17	PALM2-AKAP2	1352	ENSG00000157654.17	OK	(Intercept)	-1.8556513825422	0.268010803506122	-6.92379321380532	1.90366665682844e-10	0	count	6.95643592749875e-10	10	MLH1
ENSG00000157654.17	PALM2-AKAP2	1352	ENSG00000157654.17	OK	gene_idMLH1	0.260026377230852	0.397524260947673	0.654114485015241	0.514211557044138	0.355143309049671	count	0.677134645192802	10	MLH1
ENSG00000157657.14	ZNF618	2388	ENSG00000157657.14	OK	(Intercept)	-0.984823024744816	0.173236369331817	-5.68485144628312	8.42458122532325e-08	0	count	2.46530155312943e-07	10	MLH1
ENSG00000157657.14	ZNF618	2388	ENSG00000157657.14	OK	gene_idMLH1	-0.323119908114765	0.307464050736261	-1.05091931021209	0.295275689236719	-0.451885459258834	count	0.457867476160452	10	MLH1
ENSG00000157734.13	SNX22	447	ENSG00000157734.13	OK	(Intercept)	-2.66658159875854	0.296562527470138	-8.99163364133066	2.75757104458626e-15	0	count	1.37053181761142e-14	10	MLH1
ENSG00000157734.13	SNX22	447	ENSG00000157734.13	OK	gene_idMLH1	-0.538481318986908	0.567873982103184	-0.948240870258897	0.34479366669711	-0.652869498708433	count	0.513587648420785	10	MLH1
ENSG00000157741.14	UBN2	1635	ENSG00000157741.14	OK	(Intercept)	-1.91280979638216	0.242673392746089	-7.88223947725306	1.21890423142307e-12	0	count	5.16284409955188e-12	10	MLH1
ENSG00000157741.14	UBN2	1635	ENSG00000157741.14	OK	gene_idMLH1	0.553573569135068	0.334038545420472	1.65721464401138	0.0999251702512135	0.759204749273047	count	0.187705416437984	10	MLH1
ENSG00000157764.12	BRAF	3762	ENSG00000157764.12	OK	(Intercept)	-0.213423647278923	0.121380738253716	-1.75829913666214	0.0810867296975161	0	count	0.155976887375869	10	MLH1
ENSG00000157764.12	BRAF	3762	ENSG00000157764.12	OK	gene_idMLH1	0.114441060261527	0.187573897076957	0.610111865482937	0.542869365820521	0.163194683217383	count	0.701431303054143	10	MLH1
ENSG00000157778.8	PSMG3	947	ENSG00000157778.8	OK	(Intercept)	-2.10696581082292	0.294357848341513	-7.15783806239278	5.67366869134937e-11	0	count	2.15280730027054e-10	10	MLH1
ENSG00000157778.8	PSMG3	947	ENSG00000157778.8	OK	gene_idMLH1	0.368239961870886	0.424214873732234	0.868050567466243	0.386991210846903	0.497087554088575	count	0.557655392049481	10	MLH1
ENSG00000157796.17	WDR19	1078	ENSG00000157796.17	OK	(Intercept)	-1.85565138254221	0.216520506473651	-8.5703262603814	2.85493974412725e-14	0	count	1.33367785722423e-13	10	MLH1
ENSG00000157796.17	WDR19	1078	ENSG00000157796.17	OK	gene_idMLH1	0.0368828259166377	0.342348982472386	0.107734586065588	0.91437492169332	0.0500668196981439	count	0.9549734641049	10	MLH1
ENSG00000157800.17	SLC37A3	613	ENSG00000157800.17	OK	(Intercept)	-2.66658159875854	0.368530461254922	-7.23571557607009	3.77915190510658e-11	0	count	1.451672848832e-10	10	MLH1
ENSG00000157800.17	SLC37A3	613	ENSG00000157800.17	OK	gene_idMLH1	0.30881654140131	0.539473165066254	0.572440969076532	0.568027360622256	0.396483306096055	count	0.72201864368192	10	MLH1
ENSG00000157823.16	AP3S2	615	ENSG00000157823.16	OK	(Intercept)	-2.34812786763999	0.30355558693493	-7.73541311279944	2.68235982601673e-12	0	count	1.11187426583491e-11	10	MLH1
ENSG00000157823.16	AP3S2	615	ENSG00000157823.16	OK	gene_idMLH1	-0.346109426339422	0.543016710502972	-0.637382643379126	0.525014077107457	-0.443882057386241	count	0.686291480511474	10	MLH1
ENSG00000157827.19	FMNL2	3436	ENSG00000157827.19	OK	(Intercept)	-0.303371883860229	0.127501699171774	-2.37935561510844	0.0188197273968981	0	count	0.0398706465329054	10	MLH1
ENSG00000157827.19	FMNL2	3436	ENSG00000157827.19	OK	gene_idMLH1	-0.336741666233167	0.227339674588682	-1.4812270090666	0.14100357543682	-0.478117233205046	count	0.252745902227959	10	MLH1
ENSG00000157837.15	SPPL3	3352	ENSG00000157837.15	OK	(Intercept)	-0.428535026645213	0.126800571843285	-3.37959853347387	0.000962593646880848	0	count	0.00219829831925989	10	MLH1
ENSG00000157837.15	SPPL3	3352	ENSG00000157837.15	OK	gene_idMLH1	-0.00393916885565349	0.202981164284961	-0.0194065733612768	0.98454698506011	-0.00559693656354041	count	0.993126865233061	10	MLH1
ENSG00000157851.16	DPYSL5	1257	ENSG00000157851.16	OK	(Intercept)	-2.18107378297005	0.369796477650513	-5.89803828534932	3.0821509048663e-08	0	count	9.37846713828976e-08	10	MLH1
ENSG00000157851.16	DPYSL5	1257	ENSG00000157851.16	OK	gene_idMLH1	0.275293849386996	0.546224956367814	0.503993539983224	0.615132295750972	0.368640091525633	count	0.758991654147323	10	MLH1
ENSG00000157869.14	RAB28	1853	ENSG00000157869.14	OK	(Intercept)	-1.75029086688438	0.226999607845737	-7.71054577360256	3.06424109286294e-12	0	count	1.26572036137913e-11	10	MLH1
ENSG00000157869.14	RAB28	1853	ENSG00000157869.14	OK	gene_idMLH1	0.15466586157302	0.34674763458146	0.446047344373982	0.656316658090694	0.211838980429676	count	0.789900933530436	10	MLH1
ENSG00000157870.14	FAM213B	460	ENSG00000157870.14	OK	(Intercept)	-3.13658522800353	0.464357549561327	-6.75467693152965	4.51769066304703e-10	0	count	1.60527680164683e-09	10	MLH1
ENSG00000157870.14	FAM213B	460	ENSG00000157870.14	OK	gene_idMLH1	-0.0684776897411237	0.758292691457263	-0.0903050899904171	0.928185934272252	-0.0797807018755567	count	0.962721761137795	10	MLH1
ENSG00000157895.11	C12orf43	828	ENSG00000157895.11	OK	(Intercept)	-2.54879856308531	0.372850314410656	-6.83598340828559	2.98513795037841e-10	0	count	1.07524576865893e-09	10	MLH1
ENSG00000157895.11	C12orf43	828	ENSG00000157895.11	OK	gene_idMLH1	0.191033505727048	0.563697610754672	0.33889358777181	0.735245213376719	0.246866725397458	count	0.844918128493705	10	MLH1
ENSG00000157911.9	PEX10	490	ENSG00000157911.9	OK	(Intercept)	-2.34812786763898	0.311627830739537	-7.53503903058509	7.80710855697596e-12	0	count	3.14154797260620e-11	10	MLH1
ENSG00000157911.9	PEX10	490	ENSG00000157911.9	OK	gene_idMLH1	-0.569252977654707	0.603465008452329	-0.943307349525759	0.347300793813469	-0.720061031733509	count	0.516245998232716	10	MLH1
ENSG00000157916.19	RER1	1911	ENSG00000157916.19	OK	(Intercept)	-0.917381743949283	0.162797253070129	-5.63511807876819	1.06211845978656e-07	0	count	3.08109190109427e-07	10	MLH1
ENSG00000157916.19	RER1	1911	ENSG00000157916.19	OK	gene_idMLH1	-0.495921704568063	0.306973405257656	-1.61552009416521	0.108660338388694	-0.693024264968235	count	0.202032392731583	10	MLH1
ENSG00000157927.16	RADIL	356	ENSG00000157927.16	OK	(Intercept)	-3.1365852280041	0.436221171633181	-7.1903553334217	4.78928378209814e-11	0	count	1.82680478635347e-10	10	MLH1
ENSG00000157927.16	RADIL	356	ENSG00000157927.16	OK	gene_idMLH1	-0.0684776897413127	0.712346253821848	-0.0961297815127395	0.923567842280645	-0.0797807018757663	count	0.960154378011703	10	MLH1
ENSG00000157933.9	SKI	1813	ENSG00000157933.9	OK	(Intercept)	-1.31203593595323	0.203176991900097	-6.45760095020191	2.01483540637991e-09	0	count	6.79857511975716e-09	10	MLH1
ENSG00000157933.9	SKI	1813	ENSG00000157933.9	OK	gene_idMLH1	0.0528831672630799	0.319717606553992	0.16540586498526	0.868885492719193	0.0736308996121163	count	0.929083127281561	10	MLH1
ENSG00000157954.14	WIPI2	3393	ENSG00000157954.14	OK	(Intercept)	-0.587140056883877	0.131278483887987	-4.4724774349531	1.68629161941121e-05	0	count	4.17630852403643e-05	10	MLH1
ENSG00000157954.14	WIPI2	3393	ENSG00000157954.14	OK	gene_idMLH1	0.253756764027692	0.195052044907016	1.30096951379649	0.195605988194983	0.360368770655068	count	0.3316183537782	10	MLH1
ENSG00000157978.11	LDLRAP1	541	ENSG00000157978.11	OK	(Intercept)	-2.80011299138304	0.334116794210523	-8.38064126048905	8.10558149881789e-14	0	count	3.68424497750427e-13	10	MLH1
ENSG00000157978.11	LDLRAP1	541	ENSG00000157978.11	OK	gene_idMLH1	0.44234793402478	0.472512528146823	0.936161281817547	0.350953052182995	0.563430707450071	count	0.520196105084205	10	MLH1
ENSG00000157985.18	AGAP1	5050	ENSG00000157985.18	OK	(Intercept)	0.0579979042969374	0.107812698191242	0.537950587175352	0.59154529669583	0	count	0.7407929190693	10	MLH1
ENSG00000157985.18	AGAP1	5050	ENSG00000157985.18	OK	gene_idMLH1	0.115663703812211	0.166547183260421	0.694480095957879	0.488639796204404	0.16539360533927	count	0.65458713350859	10	MLH1
ENSG00000158019.20	BABAM2	3851	ENSG00000158019.20	OK	(Intercept)	-0.16105566176257	0.110423119154431	-1.45853208092526	0.147143396820146	0	count	0.262034961114122	10	MLH1
ENSG00000158019.20	BABAM2	3851	ENSG00000158019.20	OK	gene_idMLH1	-0.0650821007363555	0.180129024403701	-0.361308239756493	0.718464715109555	-0.0927675962330654	count	0.833770656952635	10	MLH1
ENSG00000158042.8	MRPL17	2174	ENSG00000158042.8	OK	(Intercept)	-0.702971871286409	0.136334666970112	-5.15622245544135	9.31849183102139e-07	0	count	2.50257399271356e-06	10	MLH1
ENSG00000158042.8	MRPL17	2174	ENSG00000158042.8	OK	gene_idMLH1	-0.828114612779735	0.291215144086349	-2.84365229486207	0.00519351676000134	-1.1583624998989	count	0.0114510443260409	10	MLH1
ENSG00000158079.14	PTPDC1	1240	ENSG00000158079.14	OK	(Intercept)	-1.85565137875439	0.224072052241058	-8.2814941006479	1.3950783401866e-13	0	count	6.25323328888445e-13	10	MLH1
ENSG00000158079.14	PTPDC1	1240	ENSG00000158079.14	OK	gene_idMLH1	0.26002638165793	0.332348833834375	0.782389932463289	0.435430447016407	0.355143315208113	count	0.605509502583102	10	MLH1
ENSG00000158092.6	NCK1	1976	ENSG00000158092.6	OK	(Intercept)	-1.13510522403698	0.170956696206764	-6.63972367987347	8.08587557344446e-10	0	count	2.81627969934804e-09	10	MLH1
ENSG00000158092.6	NCK1	1976	ENSG00000158092.6	OK	gene_idMLH1	0.0503058473622634	0.269221909366507	0.186856439286965	0.852069037578722	0.0704385289552013	count	0.919171766736819	10	MLH1
ENSG00000158109.14	TPRG1L	756	ENSG00000158109.14	OK	(Intercept)	-2.44343804744433	0.268856637464933	-9.08825636771951	1.60796033804894e-15	0	count	8.12083985235129e-15	10	MLH1
ENSG00000158109.14	TPRG1L	756	ENSG00000158109.14	OK	gene_idMLH1	-0.761624870301068	0.559669643229327	-1.36084720605257	0.175953216999056	-0.938034061136453	count	0.304053438001033	10	MLH1
ENSG00000158122.11	AAED1	2205	ENSG00000158122.11	OK	(Intercept)	-0.75703909349361	0.139805607045411	-5.41494085603956	2.92236039823849e-07	0	count	8.16736827876626e-07	10	MLH1
ENSG00000158122.11	AAED1	2205	ENSG00000158122.11	OK	gene_idMLH1	-0.0809002090121725	0.229190265983768	-0.352982744118383	0.724681997415705	-0.114178942206506	count	0.837878021213089	10	MLH1
ENSG00000158158.11	CNNM4	875	ENSG00000158158.11	OK	(Intercept)	-2.03797293933487	0.306330966631383	-6.65284663103362	7.56769669867844e-10	0	count	2.64163577313822e-09	10	MLH1
ENSG00000158158.11	CNNM4	875	ENSG00000158158.11	OK	gene_idMLH1	-0.656264354644582	0.612662254349697	-1.07116824969276	0.286109367965796	-0.85442299280725	count	0.447070037915457	10	MLH1
ENSG00000158161.15	EYA3	1512	ENSG00000158161.15	OK	(Intercept)	-1.19067507894896	0.185654032491914	-6.41340811706214	2.5100659749015e-09	0	count	8.40348308437052e-09	10	MLH1
ENSG00000158161.15	EYA3	1512	ENSG00000158161.15	OK	gene_idMLH1	-0.222628369568424	0.31857085374463	-0.698834708045468	0.48592316778869	-0.309773828922176	count	0.652141062053802	10	MLH1
ENSG00000158163.14	DZIP1L	684	ENSG00000158163.14	OK	(Intercept)	-1.97343441819855	0.26369253071712	-7.48384648147495	1.0241071240861e-11	0	count	4.08834607031764e-11	10	MLH1
ENSG00000158163.14	DZIP1L	684	ENSG00000158163.14	OK	gene_idMLH1	-0.250799246535139	0.456728860449687	-0.549120645207765	0.583879329210327	-0.334483435884986	count	0.734696920307772	10	MLH1
ENSG00000158169.12	FANCC	2913	ENSG00000158169.12	OK	(Intercept)	-0.651678578216275	0.181382976197232	-3.59283209416332	0.000465086679580021	0	count	0.00107666029018289	10	MLH1
ENSG00000158169.12	FANCC	2913	ENSG00000158169.12	OK	gene_idMLH1	-0.218009423712153	0.31076806203691	-0.701518110590976	0.484253250096762	-0.307919928186293	count	0.650676055829802	10	MLH1
ENSG00000158186.12	MRAS	808	ENSG00000158186.12	OK	(Intercept)	-2.54879856310181	0.344564606640865	-7.39715720645211	1.6190456943283e-11	0	count	6.37705702967537e-11	10	MLH1
ENSG00000158186.12	MRAS	808	ENSG00000158186.12	OK	gene_idMLH1	-0.145438730877658	0.576567016064426	-0.252249481544061	0.801252832747759	-0.184434839161064	count	0.887956483073147	10	MLH1
ENSG00000158195.10	WASF2	3718	ENSG00000158195.10	OK	(Intercept)	-0.483343263347119	0.124622291354365	-3.87846554652671	0.000167248684142204	0	count	0.000394835965727637	10	MLH1
ENSG00000158195.10	WASF2	3718	ENSG00000158195.10	OK	gene_idMLH1	0.091691062363528	0.19386724751676	0.4729579830425	0.637048672101083	0.130263992102885	count	0.775625115638149	10	MLH1
ENSG00000158201.9	ABHD3	3574	ENSG00000158201.9	OK	(Intercept)	-0.171312155701521	0.144128007315961	-1.18861114430012	0.236793271464921	0	count	0.386326225045456	10	MLH1
ENSG00000158201.9	ABHD3	3574	ENSG00000158201.9	OK	gene_idMLH1	-0.521445138027706	0.274293845259781	-1.90104571079184	0.059544210488039	-0.740750161981983	count	0.117881443736456	10	MLH1
ENSG00000158246.7	FAM46B	477	ENSG00000158246.7	OK	(Intercept)	-2.80011299138307	0.363970958490018	-7.69323190784151	3.36150238441737e-12	0	count	1.38482984641382e-11	10	MLH1
ENSG00000158246.7	FAM46B	477	ENSG00000158246.7	OK	gene_idMLH1	0.575879326649455	0.498387708305184	1.15548460977858	0.25004438934565	0.738736572900799	count	0.403128657544837	10	MLH1
ENSG00000158258.16	CLSTN2	2516	ENSG00000158258.16	OK	(Intercept)	0.0742584251666592	0.187512707546463	0.396018094657713	0.692751025843176	0	count	0.816041019367772	10	MLH1
ENSG00000158258.16	CLSTN2	2516	ENSG00000158258.16	OK	gene_idMLH1	0.3494541871322	0.271559879505208	1.28684026436055	0.200472333324957	0.50023645902479	count	0.338235351132257	10	MLH1
ENSG00000158290.16	CUL4B	3025	ENSG00000158290.16	OK	(Intercept)	-0.121050327107685	0.1316700929097	-0.919345649666259	0.359644063592514	0	count	0.529465408266875	10	MLH1
ENSG00000158290.16	CUL4B	3025	ENSG00000158290.16	OK	gene_idMLH1	-0.175291691545869	0.222457448829448	-0.787978521142984	0.432166091947146	-0.249810763155809	count	0.602412356365842	10	MLH1
ENSG00000158315.10	RHBDL2	806	ENSG00000158315.10	OK	(Intercept)	-2.44343804744433	0.341148005875315	-7.16239874002773	5.54051434871857e-11	0	count	2.10395080353758e-10	10	MLH1
ENSG00000158315.10	RHBDL2	806	ENSG00000158315.10	OK	gene_idMLH1	0.336987418370617	0.495676219771788	0.679853914569007	0.497824671255742	0.44291799051567	count	0.662713773211238	10	MLH1
ENSG00000158321.15	AUTS2	5700	ENSG00000158321.15	OK	(Intercept)	0.69205616849271	0.1115517095578	6.20390463970546	7.04508462896097e-09	0	count	2.26885459420134e-08	10	MLH1
ENSG00000158321.15	AUTS2	5700	ENSG00000158321.15	OK	gene_idMLH1	0.397896171446132	0.159540721265956	2.49401010781965	0.0139055489417803	0.571682169942996	count	0.029794741274921	10	MLH1
ENSG00000158373.8	HIST1H2BD	1362	ENSG00000158373.8	OK	(Intercept)	-1.37872729667642	0.182675872802039	-7.5473967937217	7.31135027842827e-12	0	count	2.947364943403e-11	10	MLH1
ENSG00000158373.8	HIST1H2BD	1362	ENSG00000158373.8	OK	gene_idMLH1	-0.0917345647735079	0.300505578153967	-0.305267427436927	0.760658331544338	-0.127062366519469	count	0.861783754508278	10	MLH1
ENSG00000158402.18	CDC25C	1489	ENSG00000158402.18	OK	(Intercept)	-1.56796931009041	0.236204393192591	-6.63818859970125	8.14873205220189e-10	0	count	2.837335351982e-09	10	MLH1
ENSG00000158402.18	CDC25C	1489	ENSG00000158402.18	OK	gene_idMLH1	-0.250799246535161	0.409118026197623	-0.613024189782371	0.540948044943186	-0.343124627185943	count	0.699824329340064	10	MLH1
ENSG00000158406.4	HIST1H4H	1201	ENSG00000158406.4	OK	(Intercept)	-1.3448257578502	0.168589779357785	-7.97691154809677	7.31164351169912e-13	0	count	3.1391320393136e-12	10	MLH1
ENSG00000158406.4	HIST1H4H	1201	ENSG00000158406.4	OK	gene_idMLH1	-0.250799243384577	0.29200146342606	-0.858897213876748	0.392002829699259	-0.346708026797574	count	0.562763739627861	10	MLH1
ENSG00000158411.11	MITD1	1680	ENSG00000158411.11	OK	(Intercept)	-1.31203593595323	0.195454761067976	-6.71273459282442	5.58958457126791e-10	0	count	1.97178380279185e-09	10	MLH1
ENSG00000158411.11	MITD1	1680	ENSG00000158411.11	OK	gene_idMLH1	-0.352581940844842	0.350419601633716	-1.00617071419819	0.31623174747773	-0.486993607248827	count	0.481905440731542	10	MLH1
ENSG00000158417.10	EIF5B	5746	ENSG00000158417.10	OK	(Intercept)	0.516667048466508	0.083959160626452	6.15379006425807	8.99540644302607e-09	0	count	2.87053439051625e-08	10	MLH1
ENSG00000158417.10	EIF5B	5746	ENSG00000158417.10	OK	gene_idMLH1	0.142502375379842	0.128697375197695	1.1072671463652	0.270254914095292	0.204450831213904	count	0.428071680654601	10	MLH1
ENSG00000158435.7	CNOT11	1530	ENSG00000158435.7	OK	(Intercept)	-1.41381863026317	0.179537813128272	-7.8747680259036	1.26896780859991e-12	0	count	5.36931380638291e-12	10	MLH1
ENSG00000158435.7	CNOT11	1530	ENSG00000158435.7	OK	gene_idMLH1	-0.810415034470561	0.380857203791975	-2.12787109289709	0.0352650541302223	-1.0997272726579	count	0.0724365045265582	10	MLH1
ENSG00000158445.9	KCNB1	796	ENSG00000158445.9	OK	(Intercept)	-1.41381863026317	0.24169013517027	-5.84971591524469	3.87779853299575e-08	0	count	1.16952274030533e-07	10	MLH1
ENSG00000158445.9	KCNB1	796	ENSG00000158445.9	OK	gene_idMLH1	-0.587271483154635	0.471140506530094	-1.24648905159914	0.214861233156505	-0.802429596952465	count	0.357633805512757	10	MLH1
ENSG00000158458.19	NRG2	1040	ENSG00000158458.19	OK	(Intercept)	-2.34812786763986	0.356361124840597	-6.58918076064046	1.04296663242429e-09	0	count	3.60096960961534e-09	10	MLH1
ENSG00000158458.19	NRG2	1040	ENSG00000158458.19	OK	gene_idMLH1	0.241677238566193	0.53123148300524	0.454937717921002	0.649924714016716	0.319018754042247	count	0.785182202717973	10	MLH1
ENSG00000158467.16	AHCYL2	2798	ENSG00000158467.16	OK	(Intercept)	-1.16250420115035	0.182893622003187	-6.35617682244872	3.33296507832154e-09	0	count	1.10411063533864e-08	10	MLH1
ENSG00000158467.16	AHCYL2	2798	ENSG00000158467.16	OK	gene_idMLH1	0.596498614355235	0.249241367876706	2.39325686356491	0.0181515533064206	0.840339381900243	count	0.0385092761199118	10	MLH1
ENSG00000158470.5	B4GALT5	3880	ENSG00000158470.5	OK	(Intercept)	-0.150903290230686	0.117198789368241	-1.28758403601376	0.200213956910118	0	count	0.337883918470688	10	MLH1
ENSG00000158470.5	B4GALT5	3880	ENSG00000158470.5	OK	gene_idMLH1	0.177961424103528	0.177843005309069	1.00066586141104	0.318876330752659	0.25403791295691	count	0.484934056169357	10	MLH1
ENSG00000158526.7	TSR2	1250	ENSG00000158526.7	OK	(Intercept)	-1.37872729641127	0.183103714123188	-7.5297614961742	8.02884951681219e-12	0	count	3.22810009336969e-11	10	MLH1
ENSG00000158526.7	TSR2	1250	ENSG00000158526.7	OK	gene_idMLH1	-0.0917345612579581	0.301204387707419	-0.304559179752276	0.76119652450843	-0.127062361660434	count	0.862126266056568	10	MLH1
ENSG00000158528.11	PPP1R9A	2519	ENSG00000158528.11	OK	(Intercept)	-0.668485696449458	0.135611900870433	-4.92940289280472	2.50466425642343e-06	0	count	6.52149335972289e-06	10	MLH1
ENSG00000158528.11	PPP1R9A	2519	ENSG00000158528.11	OK	gene_idMLH1	-0.302984998329173	0.239040977948288	-1.26750233758966	0.207276751170635	-0.427376092304072	count	0.347466530704729	10	MLH1
ENSG00000158545.15	ZC3H18	3266	ENSG00000158545.15	OK	(Intercept)	-0.834000132473259	0.150667213845372	-5.53537900640536	1.68462497155746e-07	0	count	4.80295561894091e-07	10	MLH1
ENSG00000158545.15	ZC3H18	3266	ENSG00000158545.15	OK	gene_idMLH1	0.167911085910275	0.229284733604523	0.732325625306971	0.46530867363278	0.237216732014147	count	0.633450005317429	10	MLH1
ENSG00000158552.12	ZFAND2B	539	ENSG00000158552.12	OK	(Intercept)	-2.26111649065033	0.289248681968878	-7.81720585642502	1.72962280601407e-12	0	count	7.25877352382734e-12	10	MLH1
ENSG00000158552.12	ZFAND2B	539	ENSG00000158552.12	OK	gene_idMLH1	-0.656264354643165	0.57849729824708	-1.13442942020945	0.258734488637591	-0.834156183145379	count	0.413884834305164	10	MLH1
ENSG00000158555.14	GDPD5	1267	ENSG00000158555.14	OK	(Intercept)	-1.34482575877622	0.199896679586573	-6.72760428816325	5.18355514607756e-10	0	count	1.83316476173601e-09	10	MLH1
ENSG00000158555.14	GDPD5	1267	ENSG00000158555.14	OK	gene_idMLH1	-0.65626435464325	0.399793312194523	-1.64150908638496	0.103146608173392	-0.898161887868993	count	0.193020760913482	10	MLH1
ENSG00000158560.14	DYNC1I1	943	ENSG00000158560.14	OK	(Intercept)	-1.56796931009038	0.238281079341648	-6.58033493226803	1.09038051363102e-09	0	count	3.75875541739272e-09	10	MLH1
ENSG00000158560.14	DYNC1I1	943	ENSG00000158560.14	OK	gene_idMLH1	-0.0966485667077916	0.392570183818007	-0.246194363942314	0.805926140339637	-0.132748948014132	count	0.890933642715336	10	MLH1
ENSG00000158604.14	TMED4	3802	ENSG00000158604.14	OK	(Intercept)	0.188450792692406	0.0901653799075768	2.09005710268815	0.0385916621592069	0	count	0.0788185983138727	10	MLH1
ENSG00000158604.14	TMED4	3802	ENSG00000158604.14	OK	gene_idMLH1	-0.2874333797147	0.158101493502583	-1.81803076838109	0.0713978717066389	-0.410737747579257	count	0.139083644165077	10	MLH1
ENSG00000158615.8	PPP1R15B	1760	ENSG00000158615.8	OK	(Intercept)	-1.48792660241689	0.208012315513351	-7.15306975332136	5.81627125780804e-11	0	count	2.20530540796105e-10	10	MLH1
ENSG00000158615.8	PPP1R15B	1760	ENSG00000158615.8	OK	gene_idMLH1	0.51645590617852	0.288872977610529	1.78783045216098	0.076169404221595	0.720199849205093	count	0.147459072928643	10	MLH1
ENSG00000158623.14	COPG2	1160	ENSG00000158623.14	OK	(Intercept)	-1.97343441819813	0.297709209518982	-6.62873151081442	8.54674045172796e-10	0	count	2.97152758106743e-09	10	MLH1
ENSG00000158623.14	COPG2	1160	ENSG00000158623.14	OK	gene_idMLH1	-0.0276556952213859	0.480041797219388	-0.0576110150857275	0.954148314406394	-0.0371857601824719	count	0.976708021247046	10	MLH1
ENSG00000158636.16	EMSY	2892	ENSG00000158636.16	OK	(Intercept)	-0.961833506520116	0.173341139058015	-5.54878958190186	1.5837367045237e-07	0	count	4.52541375497826e-07	10	MLH1
ENSG00000158636.16	EMSY	2892	ENSG00000158636.16	OK	gene_idMLH1	-0.206347483964307	0.295852419153307	-0.697467624415065	0.486775132815147	-0.289290524036577	count	0.65290325379965	10	MLH1
ENSG00000158669.11	GPAT4	1416	ENSG00000158669.11	OK	(Intercept)	-1.65498068708006	0.233921747857674	-7.07493297325652	8.72766257424761e-11	0	count	3.26776413402331e-10	10	MLH1
ENSG00000158669.11	GPAT4	1416	ENSG00000158669.11	OK	gene_idMLH1	0.241677238562648	0.34870996294591	0.693060893703616	0.489526952941789	0.333181492574367	count	0.655355892502278	10	MLH1
ENSG00000158691.14	ZSCAN12	647	ENSG00000158691.14	OK	(Intercept)	-2.26111649065034	0.307795768923237	-7.34615845617505	2.11777938128025e-11	0	count	8.275978718857e-11	10	MLH1
ENSG00000158691.14	ZSCAN12	647	ENSG00000158691.14	OK	gene_idMLH1	0.260026377230818	0.456534925412044	0.569565136766113	0.569970899514656	0.345927896933574	count	0.723562252787874	10	MLH1
ENSG00000158710.14	TAGLN2	6475	ENSG00000158710.14	OK	(Intercept)	1.31776206824923	0.0752641565158708	17.5084944713538	8.8906593481727e-36	0	count	6.79605611259989e-34	10	MLH1
ENSG00000158710.14	TAGLN2	6475	ENSG00000158710.14	OK	gene_idMLH1	0.0689221796612568	0.117872001102546	0.584720535976104	0.559764897423678	0.0991771002693234	count	0.715320438005382	10	MLH1
ENSG00000158711.13	ELK4	2967	ENSG00000158711.13	OK	(Intercept)	-0.635149276265067	0.142312617238357	-4.4630566747379	1.75171860907784e-05	0	count	4.33449260639762e-05	10	MLH1
ENSG00000158711.13	ELK4	2967	ENSG00000158711.13	OK	gene_idMLH1	-0.533031714219336	0.271968808273994	-1.95990017238423	0.0521802071190317	-0.750307955793112	count	0.104412873019401	10	MLH1
ENSG00000158716.8	DUSP23	1121	ENSG00000158716.8	OK	(Intercept)	-2.03797293933617	0.273345454830281	-7.45566792248853	1.1887621597295e-11	0	count	4.7251508531051e-11	10	MLH1
ENSG00000158716.8	DUSP23	1121	ENSG00000158716.8	OK	gene_idMLH1	0.299247090384131	0.401161454222207	0.745951753924931	0.457064307891742	0.404878584352435	count	0.625910626390532	10	MLH1
ENSG00000158717.10	RNF166	923	ENSG00000158717.10	OK	(Intercept)	-2.2611164906465	0.36228956936409	-6.24118573056169	5.87024752444047e-09	0	count	1.90382573010448e-08	10	MLH1
ENSG00000158717.10	RNF166	923	ENSG00000158717.10	OK	gene_idMLH1	0.15466586156916	0.55340687208433	0.27947947409224	0.780327982324104	0.204923602619055	count	0.874559325868426	10	MLH1
ENSG00000158747.13	NBL1	603	ENSG00000158747.13	OK	(Intercept)	-2.44343804744432	0.306513785927627	-7.9717068517801	7.52035853469785e-13	0	count	3.22616739253866e-12	10	MLH1
ENSG00000158747.13	NBL1	603	ENSG00000158747.13	OK	gene_idMLH1	-0.250799246535149	0.530897469225494	-0.47240618212219	0.63744133601588	-0.319982820913011	count	0.775927544846724	10	MLH1
ENSG00000158792.15	SPATA2L	477	ENSG00000158792.15	OK	(Intercept)	-2.44343804741316	0.380582238730188	-6.42026295174912	2.42605440863484e-09	0	count	8.13144277567426e-09	10	MLH1
ENSG00000158792.15	SPATA2L	477	ENSG00000158792.15	OK	gene_idMLH1	-1.16708997843928	0.932234759053265	-1.2519271214737	0.212879287352797	-1.38693705227117	count	0.354971803459947	10	MLH1
ENSG00000158793.13	NIT1	1025	ENSG00000158793.13	OK	(Intercept)	-1.4879266007616	0.194670584373828	-7.64330474245826	4.38849042380784e-12	0	count	1.79425584216333e-11	10	MLH1
ENSG00000158793.13	NIT1	1025	ENSG00000158793.13	OK	gene_idMLH1	0.0746231719530849	0.304349312828533	0.245189224380233	0.806702585739004	0.103253038460508	count	0.891434404987268	10	MLH1
ENSG00000158796.16	DEDD	1349	ENSG00000158796.16	OK	(Intercept)	-1.61052892450923	0.205993262169685	-7.81835729744679	1.71895314779173e-12	0	count	7.21530727886441e-12	10	MLH1
ENSG00000158796.16	DEDD	1349	ENSG00000158796.16	OK	gene_idMLH1	-0.495921704568122	0.388424606095383	-1.27675151570171	0.204001385514578	-0.671974059611349	count	0.343030328539281	10	MLH1
ENSG00000158805.11	ZNF276	800	ENSG00000158805.11	OK	(Intercept)	-2.80011299137827	0.447179318713878	-6.26172292455657	5.30776590428156e-09	0	count	1.7278698089976e-08	10	MLH1
ENSG00000158805.11	ZNF276	800	ENSG00000158805.11	OK	gene_idMLH1	0.69366236230168	0.596239334254336	1.16339584198883	0.246833106552278	0.895029954289362	count	0.399061508565335	10	MLH1
ENSG00000158828.7	PINK1	1408	ENSG00000158828.7	OK	(Intercept)	-1.13510522779415	0.170945829650135	-6.64014577084045	8.06867635159649e-10	0	count	2.81048712910233e-09	10	MLH1
ENSG00000158828.7	PINK1	1408	ENSG00000158828.7	OK	gene_idMLH1	-0.460519777517211	0.318283816387001	-1.44688405067151	0.150373926898278	-0.639148257284714	count	0.266837461927729	10	MLH1
ENSG00000158850.14	B4GALT3	1166	ENSG00000158850.14	OK	(Intercept)	-1.85565138254221	0.233836244579911	-7.93568758288909	9.13617392908576e-13	0	count	3.89892495923078e-12	10	MLH1
ENSG00000158850.14	B4GALT3	1166	ENSG00000158850.14	OK	gene_idMLH1	0.260026377230849	0.346835205723352	0.749711600610277	0.454804145575604	0.355143309049666	count	0.623821769755432	10	MLH1
ENSG00000158856.18	DMTN	708	ENSG00000158856.18	OK	(Intercept)	-2.10696581082238	0.28588350749139	-7.37001525310387	1.86794166971049e-11	0	count	7.32662727967256e-11	10	MLH1
ENSG00000158856.18	DMTN	708	ENSG00000158856.18	OK	gene_idMLH1	-0.810415034471304	0.606450777945727	-1.33632450306434	0.183813944563988	-1.03839299741599	count	0.315217019818314	10	MLH1
ENSG00000158863.21	FAM160B2	941	ENSG00000158863.21	OK	(Intercept)	-2.18107378297682	0.28531745159743	-7.64437566214567	4.36349389138509e-12	0	count	1.78445019140498e-11	10	MLH1
ENSG00000158863.21	FAM160B2	941	ENSG00000158863.21	OK	gene_idMLH1	0.362305226351248	0.41182028915624	0.879765363415092	0.380635144894996	0.486575743122496	count	0.551182921678606	10	MLH1
ENSG00000158864.12	NDUFS2	1951	ENSG00000158864.12	OK	(Intercept)	-0.961833506093434	0.156325452844799	-6.15276328064343	9.04046755283575e-09	0	count	2.88433806144946e-08	10	MLH1
ENSG00000158864.12	NDUFS2	1951	ENSG00000158864.12	OK	gene_idMLH1	-0.297319258272516	0.275021945852494	-1.08107466606313	0.281696518892634	-0.416260125931486	count	0.441827846608402	10	MLH1
ENSG00000158941.16	CCAR2	1882	ENSG00000158941.16	OK	(Intercept)	-1.31203593502065	0.175970111505128	-7.45601581881371	1.18657748260262e-11	0	count	4.71671971856231e-11	10	MLH1
ENSG00000158941.16	CCAR2	1882	ENSG00000158941.16	OK	gene_idMLH1	-0.158425924359051	0.295685686198123	-0.535791659028426	0.593032339354165	-0.219719344612014	count	0.741954947484913	10	MLH1
ENSG00000158966.13	CACHD1	1346	ENSG00000158966.13	OK	(Intercept)	-1.80158416127194	0.237651603288583	-7.58077848557265	6.12278916750557e-12	0	count	2.47987246511097e-11	10	MLH1
ENSG00000158966.13	CACHD1	1346	ENSG00000158966.13	OK	gene_idMLH1	-0.1041957723432	0.392468662884067	-0.265488132421871	0.791060559835117	-0.141299585355408	count	0.881477080087827	10	MLH1
ENSG00000158985.13	CDC42SE2	3303	ENSG00000158985.13	OK	(Intercept)	-0.389314313693016	0.118728478180726	-3.27903060544928	0.00134169012582155	0	count	0.00304458930090797	10	MLH1
ENSG00000158985.13	CDC42SE2	3303	ENSG00000158985.13	OK	gene_idMLH1	-0.30344297994126	0.209315839618329	-1.44968952418778	0.149590882454122	-0.430355665111723	count	0.265687093354335	10	MLH1
ENSG00000158987.20	RAPGEF6	786	ENSG00000158987.20	OK	(Intercept)	-2.10696581080036	0.325446188316807	-6.47408353957835	1.85593595519068e-09	0	count	6.27961997743863e-09	10	MLH1
ENSG00000158987.20	RAPGEF6	786	ENSG00000158987.20	OK	gene_idMLH1	-0.810415034493321	0.690377403670306	-1.17387247929154	0.242625631206727	-1.03839299744534	count	0.393683596369152	10	MLH1
ENSG00000159023.19	EPB41	2209	ENSG00000159023.19	OK	(Intercept)	-0.895875537825499	0.149313771961063	-5.99995248970819	1.8928642609292e-08	0	count	5.86791761377434e-08	10	MLH1
ENSG00000159023.19	EPB41	2209	ENSG00000159023.19	OK	gene_idMLH1	-0.111962801870146	0.247192047470251	-0.452938527011554	0.651359831365397	-0.15744745505332	count	0.786234891827457	10	MLH1
ENSG00000159055.3	MIS18A	1352	ENSG00000159055.3	OK	(Intercept)	-1.91280979638188	0.265998426702844	-7.19105680470337	4.77179259826672e-11	0	count	1.82030009074793e-10	10	MLH1
ENSG00000159055.3	MIS18A	1352	ENSG00000159055.3	OK	gene_idMLH1	-0.08828031703765	0.437080115187854	-0.201977426952283	0.840255026615177	-0.118940914092458	count	0.912166123165562	10	MLH1
ENSG00000159063.12	ALG8	2587	ENSG00000159063.12	OK	(Intercept)	-0.775731224905406	0.160945874267914	-4.81982671773311	3.99902362019624e-06	0	count	1.02767940629689e-05	10	MLH1
ENSG00000159063.12	ALG8	2587	ENSG00000159063.12	OK	gene_idMLH1	0.0555749650825731	0.253055188566031	0.21961598731682	0.826520083254343	0.078518695559127	count	0.903720687732701	10	MLH1
ENSG00000159069.13	FBXW5	3364	ENSG00000159069.13	OK	(Intercept)	-0.246213469901446	0.128337754689015	-1.91848042299061	0.0572768791399783	0	count	0.113764507143274	10	MLH1
ENSG00000159069.13	FBXW5	3364	ENSG00000159069.13	OK	gene_idMLH1	-0.207314134787812	0.219112891477681	-0.946152156496595	0.345853684603348	-0.294899505740264	count	0.514735629852409	10	MLH1
ENSG00000159079.18	C21orf59	1797	ENSG00000159079.18	OK	(Intercept)	-1.61052892450923	0.22267941908931	-7.23250011651633	3.84321946626505e-11	0	count	1.47556279317879e-10	10	MLH1
ENSG00000159079.18	C21orf59	1797	ENSG00000159079.18	OK	gene_idMLH1	0.197225475991817	0.336074652624717	0.58685019667952	0.558337950995924	0.272173736272764	count	0.71412600714513	10	MLH1
ENSG00000159082.17	SYNJ1	1809	ENSG00000159082.17	OK	(Intercept)	-0.75703908805576	0.153193554670543	-4.94171631230729	2.3754147383718e-06	0	count	6.19480383746961e-06	10	MLH1
ENSG00000159082.17	SYNJ1	1809	ENSG00000159082.17	OK	gene_idMLH1	-0.838585910438726	0.328562427502831	-2.55228790708731	0.0118768340527706	-1.17081145181147	count	0.0255808013750031	10	MLH1
ENSG00000159086.14	PAXBP1	2563	ENSG00000159086.14	OK	(Intercept)	-0.91738174394928	0.198586763723106	-4.61955130719793	9.24567692681325e-06	0	count	2.32378318304383e-05	10	MLH1
ENSG00000159086.14	PAXBP1	2563	ENSG00000159086.14	OK	gene_idMLH1	-0.0189976324778191	0.319361043995701	-0.0594863801800284	0.952657486794188	-0.0267323567073978	count	0.975878052793823	10	MLH1
ENSG00000159110.19	IFNAR2	1443	ENSG00000159110.19	OK	(Intercept)	-1.41381863026316	0.223629482359783	-6.32214775683539	3.94277868465599e-09	0	count	1.29791308895425e-08	10	MLH1
ENSG00000159110.19	IFNAR2	1443	ENSG00000159110.19	OK	gene_idMLH1	-0.181806375048197	0.378632305985486	-0.480166040177159	0.631928889918055	-0.250975740201568	count	0.771809965473671	10	MLH1
ENSG00000159111.12	MRPL10	1326	ENSG00000159111.12	OK	(Intercept)	-1.61052892450922	0.238585889092158	-6.75031088652157	4.61905659740178e-10	0	count	1.6400837233668e-09	10	MLH1
ENSG00000159111.12	MRPL10	1326	ENSG00000159111.12	OK	gene_idMLH1	0.197225475991811	0.360081198059156	0.547725004956827	0.584834588822502	0.272173736272756	count	0.735449122583222	10	MLH1
ENSG00000159128.14	IFNGR2	1532	ENSG00000159128.14	OK	(Intercept)	-1.48792660241689	0.220652960607028	-6.74328863897192	4.7868209756961e-10	0	count	1.69753417788598e-09	10	MLH1
ENSG00000159128.14	IFNGR2	1532	ENSG00000159128.14	OK	gene_idMLH1	0.0746231538994891	0.344984702410925	0.216308588114155	0.829091565114873	0.103253013435786	count	0.905295727724265	10	MLH1
ENSG00000159131.16	GART	3518	ENSG00000159131.16	OK	(Intercept)	-0.526515435258423	0.123982477254187	-4.24669233039253	4.13831605449751e-05	0	count	0.000100473889377094	10	MLH1
ENSG00000159131.16	GART	3518	ENSG00000159131.16	OK	gene_idMLH1	0.230173414090447	0.185409182272431	1.24143481606128	0.216715321671049	0.327123265299223	count	0.36009456694149	10	MLH1
ENSG00000159140.19	SON	6527	ENSG00000159140.19	OK	(Intercept)	0.927300126733115	0.0735419414893012	12.6091330736491	3.39646825668731e-24	0	count	8.99598693857921e-23	10	MLH1
ENSG00000159140.19	SON	6527	ENSG00000159140.19	OK	gene_idMLH1	0.176196438313431	0.111651412074642	1.57809413279645	0.117012190396673	0.253279025262524	count	0.21545007585655	10	MLH1
ENSG00000159147.17	DONSON	2027	ENSG00000159147.17	OK	(Intercept)	-1.16250420198227	0.188847284373847	-6.15578987983191	8.90827625924217e-09	0	count	2.84366471812992e-08	10	MLH1
ENSG00000159147.17	DONSON	2027	ENSG00000159147.17	OK	gene_idMLH1	-0.196732025264864	0.321303367268513	-0.612293692834084	0.541429645793457	-0.274136882200881	count	0.700231144087406	10	MLH1
ENSG00000159164.9	SV2A	3203	ENSG00000159164.9	OK	(Intercept)	-0.0920627902680557	0.120998850893838	-0.760856732010043	0.448142014914341	0	count	0.617576823274936	10	MLH1
ENSG00000159164.9	SV2A	3203	ENSG00000159164.9	OK	gene_idMLH1	-0.151169405411381	0.202842543988475	-0.74525492748686	0.45748389230413	-0.215540175712268	count	0.626297154491666	10	MLH1
ENSG00000159167.11	STC1	974	ENSG00000159167.11	OK	(Intercept)	-2.34812786761563	0.383420387238292	-6.12416017971494	1.03889299937919e-08	0	count	3.29703608550585e-08	10	MLH1
ENSG00000159167.11	STC1	974	ENSG00000159167.11	OK	gene_idMLH1	0.934824419098226	0.486674417331687	1.92084150266955	0.0569754862346651	1.26316654988982	count	0.113215004871458	10	MLH1
ENSG00000159176.13	CSRP1	3369	ENSG00000159176.13	OK	(Intercept)	-0.428535026535397	0.135759451480056	-3.15657600162264	0.00199079589310388	0	count	0.00448212504101033	10	MLH1
ENSG00000159176.13	CSRP1	3369	ENSG00000159176.13	OK	gene_idMLH1	0.0368828258670597	0.214654662467943	0.171824014642905	0.863847242932192	0.0524206686204404	count	0.926151503298234	10	MLH1
ENSG00000159199.13	ATP5G1	2417	ENSG00000159199.13	OK	(Intercept)	-0.469357021220948	0.127031005753628	-3.6948225233393	0.000324827335607626	0	count	0.000757024769564859	10	MLH1
ENSG00000159199.13	ATP5G1	2417	ENSG00000159199.13	OK	gene_idMLH1	-0.145438731068154	0.212564586839401	-0.684209600623819	0.495079725187342	-0.206273686918582	count	0.660261783859437	10	MLH1
ENSG00000159200.17	RCAN1	1955	ENSG00000159200.17	OK	(Intercept)	-1.34482575877622	0.21893209888738	-6.14266142612559	9.49579853568981e-09	0	count	3.02361223276225e-08	10	MLH1
ENSG00000159200.17	RCAN1	1955	ENSG00000159200.17	OK	gene_idMLH1	0.219204382710593	0.328398152390847	0.667495785572216	0.505657149282091	0.305711546794747	count	0.669602347257895	10	MLH1
ENSG00000159202.17	UBE2Z	3775	ENSG00000159202.17	OK	(Intercept)	-0.376575287967628	0.112025048694382	-3.36152755438625	0.0010223136584216	0	count	0.00233211417323429	10	MLH1
ENSG00000159202.17	UBE2Z	3775	ENSG00000159202.17	OK	gene_idMLH1	0.0982517722913144	0.173935447154397	0.564874922844792	0.573147496401983	0.139806870452424	count	0.72614422159716	10	MLH1
ENSG00000159210.9	SNF8	3204	ENSG00000159210.9	OK	(Intercept)	-0.327182532629673	0.116787361106134	-2.8015234656457	0.00587657138961215	0	count	0.0129167161475897	10	MLH1
ENSG00000159210.9	SNF8	3204	ENSG00000159210.9	OK	gene_idMLH1	-0.0252489551974458	0.188174725594839	-0.134178249058854	0.893472370659252	-0.0359219423450041	count	0.943203594266509	10	MLH1
ENSG00000159214.12	CCDC24	615	ENSG00000159214.12	OK	(Intercept)	-2.34812786763996	0.315984670873948	-7.43114487530524	1.35323381778035e-11	0	count	5.35836032443993e-11	10	MLH1
ENSG00000159214.12	CCDC24	615	ENSG00000159214.12	OK	gene_idMLH1	-0.569252977653217	0.611901530644028	-0.930301607603559	0.353966163403552	-0.720061031731608	count	0.523404641630135	10	MLH1
ENSG00000159216.18	RUNX1	6633	ENSG00000159216.18	OK	(Intercept)	1.34980142199387	0.0936283452715754	14.4165895282959	1.37651016848696e-28	0	count	8.3245854588722e-27	10	MLH1
ENSG00000159216.18	RUNX1	6633	ENSG00000159216.18	OK	gene_idMLH1	0.157664364569264	0.142897267942275	1.10334065052212	0.27194926853998	0.22691726043856	count	0.430097797262363	10	MLH1
ENSG00000159217.9	IGF2BP1	3995	ENSG00000159217.9	OK	(Intercept)	-0.192146248837544	0.100406745088151	-1.91367869428345	0.057893961560177	0	count	0.114888039899819	10	MLH1
ENSG00000159217.9	IGF2BP1	3995	ENSG00000159217.9	OK	gene_idMLH1	-0.0510859470287335	0.163077682819509	-0.313261423301398	0.75459192753154	-0.0727963418467832	count	0.857847025818276	10	MLH1
ENSG00000159228.12	CBR1	2110	ENSG00000159228.12	OK	(Intercept)	-1.61052892003764	0.181624025134811	-8.8673781942792	5.50829429023827e-15	0	count	2.68568023589849e-14	10	MLH1
ENSG00000159228.12	CBR1	2110	ENSG00000159228.12	OK	gene_idMLH1	0.484907544056098	0.254170577576382	1.90780360449225	0.0586565795702309	0.672903663335998	count	0.116277273449858	10	MLH1
ENSG00000159231.5	CBR3	448	ENSG00000159231.5	OK	(Intercept)	-3.13658522800338	0.43205526008345	-7.25968531756231	3.3337327771611e-11	0	count	1.28551360914689e-10	10	MLH1
ENSG00000159231.5	CBR3	448	ENSG00000159231.5	OK	gene_idMLH1	1.03013459892603	0.538867713127395	1.91166509670341	0.0581543928370629	1.30117134977068	count	0.115363209261468	10	MLH1
ENSG00000159256.12	MORC3	3063	ENSG00000159256.12	OK	(Intercept)	-0.635149275963107	0.137916961820942	-4.60530211496193	9.80532128162942e-06	0	count	2.46063308404057e-05	10	MLH1
ENSG00000159256.12	MORC3	3063	ENSG00000159256.12	OK	gene_idMLH1	0.0450461362938782	0.2175343619533	0.207075957514926	0.836279602938961	0.0638102690373131	count	0.909722656582887	10	MLH1
ENSG00000159259.7	CHAF1B	1554	ENSG00000159259.7	OK	(Intercept)	-1.80158416127194	0.266426787429838	-6.76202336353423	4.35206355607621e-10	0	count	1.54848438719657e-09	10	MLH1
ENSG00000159259.7	CHAF1B	1554	ENSG00000159259.7	OK	gene_idMLH1	0.270497677099066	0.394050391958151	0.686454531246334	0.493668175024355	0.370578122127965	count	0.65901751023864	10	MLH1
ENSG00000159267.14	HLCS	4602	ENSG00000159267.14	OK	(Intercept)	0.271256696377071	0.105702141536231	2.56623652496286	0.0114324870518603	0	count	0.0246561035310102	10	MLH1
ENSG00000159267.14	HLCS	4602	ENSG00000159267.14	OK	gene_idMLH1	0.0100355758822373	0.168488503816154	0.0595623775802982	0.952597075910445	0.0143692691593202	count	0.97584791977236	10	MLH1
ENSG00000159314.11	ARHGAP27	614	ENSG00000159314.11	OK	(Intercept)	-1.97343441819859	0.224440098880744	-8.79269982520896	8.34031386137774e-15	0	count	4.02052745341301e-14	10	MLH1
ENSG00000159314.11	ARHGAP27	614	ENSG00000159314.11	OK	gene_idMLH1	-0.720802875780878	0.459965328846559	-1.56708088757127	0.119564684998627	-0.941090865915156	count	0.219492120181254	10	MLH1
ENSG00000159322.17	ADPGK	1859	ENSG00000159322.17	OK	(Intercept)	-1.31203593058315	0.188435916810866	-6.96276990495419	1.55788340769542e-10	0	count	5.72810065774356e-10	10	MLH1
ENSG00000159322.17	ADPGK	1859	ENSG00000159322.17	OK	gene_idMLH1	0.340565235378284	0.273537776479039	1.24503913047045	0.215391932985427	0.47634367750413	count	0.358342628264108	10	MLH1
ENSG00000159335.15	PTMS	4075	ENSG00000159335.15	OK	(Intercept)	-0.42853502689262	0.124419633157159	-3.44427174408498	0.000774594069000507	0	count	0.00177590351660968	10	MLH1
ENSG00000159335.15	PTMS	4075	ENSG00000159335.15	OK	gene_idMLH1	0.299247090387196	0.182598068692226	1.6388294385062	0.103704496753366	0.426070477140647	count	0.193935509967635	10	MLH1
ENSG00000159346.12	ADIPOR1	1746	ENSG00000159346.12	OK	(Intercept)	-1.03245107373407	0.162300474406893	-6.36135585867529	3.24869167351607e-09	0	count	1.07734069714632e-08	10	MLH1
ENSG00000159346.12	ADIPOR1	1746	ENSG00000159346.12	OK	gene_idMLH1	-0.326785153513056	0.288415500217275	-1.13303603054231	0.259316962781338	-0.456301519797719	count	0.414603384166536	10	MLH1
ENSG00000159348.12	CYB5R1	1389	ENSG00000159348.12	OK	(Intercept)	-0.874822129530486	0.171980650896828	-5.08674740424897	1.2650429040548e-06	0	count	3.36352637222544e-06	10	MLH1
ENSG00000159348.12	CYB5R1	1389	ENSG00000159348.12	OK	gene_idMLH1	-0.209977252014881	0.293880655303117	-0.714498379617075	0.476220074548563	-0.295059207807333	count	0.643412367817192	10	MLH1
ENSG00000159352.15	PSMD4	4840	ENSG00000159352.15	OK	(Intercept)	0.166631745297688	0.0853860739134138	1.95150962751445	0.0531804791453988	0	count	0.106247856637595	10	MLH1
ENSG00000159352.15	PSMD4	4840	ENSG00000159352.15	OK	gene_idMLH1	0.0514816253377831	0.134418970303326	0.382993748736589	0.702359688998898	0.0736644879341098	count	0.82284323130252	10	MLH1
ENSG00000159363.17	ATP13A2	1786	ENSG00000159363.17	OK	(Intercept)	-1.41381863026305	0.24046766430381	-5.87945424744017	3.36713074289783e-08	0	count	1.0211072675302e-07	10	MLH1
ENSG00000159363.17	ATP13A2	1786	ENSG00000159363.17	OK	gene_idMLH1	-0.404949926362277	0.439031849340217	-0.92237027215871	0.358070805244898	-0.556052229552915	count	0.527775254017044	10	MLH1
ENSG00000159377.10	PSMB4	6243	ENSG00000159377.10	OK	(Intercept)	1.08292247745293	0.0550639889041846	19.6666187648936	1.68399453658277e-40	0	count	1.44466458230509e-38	10	MLH1
ENSG00000159377.10	PSMB4	6243	ENSG00000159377.10	OK	gene_idMLH1	-0.049059603841824	0.0893770567776944	-0.548906012466364	0.584026188843847	-0.0705332631133606	count	0.73480797879143	10	MLH1
ENSG00000159388.5	BTG2	534	ENSG00000159388.5	OK	(Intercept)	-1.9734344084904	0.20858385948625	-9.46110793687988	1.98642627697346e-16	0	count	1.07414031456091e-15	10	MLH1
ENSG00000159388.5	BTG2	534	ENSG00000159388.5	OK	gene_idMLH1	-0.384330642792739	0.378094182584877	-1.01649446221369	0.31131150047435	-0.509789306474464	count	0.476269836450598	10	MLH1
ENSG00000159403.15	C1R	760	ENSG00000159403.15	OK	(Intercept)	-1.85565138254215	0.287942210262988	-6.44452711829683	2.15034305392957e-09	0	count	7.23862808117325e-09	10	MLH1
ENSG00000159403.15	C1R	760	ENSG00000159403.15	OK	gene_idMLH1	-0.145438730875852	0.48181925919764	-0.301853294777064	0.763253784066473	-0.196310547701585	count	0.863485929017902	10	MLH1
ENSG00000159433.11	STARD9	901	ENSG00000159433.11	OK	(Intercept)	-3.13658522800416	0.479585859868862	-6.5401953862064	1.33364990319027e-09	0	count	4.56439915512139e-09	10	MLH1
ENSG00000159433.11	STARD9	901	ENSG00000159433.11	OK	gene_idMLH1	1.03013459892684	0.598148681640962	1.72220491417079	0.0874478323840433	1.30117134977164	count	0.166858043783543	10	MLH1
ENSG00000159445.12	THEM4	843	ENSG00000159445.12	OK	(Intercept)	-1.91280979637793	0.317064546316844	-6.03287191393028	1.61558131616744e-08	0	count	5.03964165103136e-08	10	MLH1
ENSG00000159445.12	THEM4	843	ENSG00000159445.12	OK	gene_idMLH1	0.00702986276273846	0.505860445615628	0.0138968421501768	0.988933918215655	0.00950080167257102	count	0.995282209713426	10	MLH1
ENSG00000159459.11	UBR1	3356	ENSG00000159459.11	OK	(Intercept)	-0.511916633943942	0.15155749498896	-3.37770582696179	0.000968691787187234	0	count	0.00221196224127801	10	MLH1
ENSG00000159459.11	UBR1	3356	ENSG00000159459.11	OK	gene_idMLH1	0.302585989785693	0.222230087014389	1.36158876527867	0.17571952384172	0.430344304178314	count	0.303707697700879	10	MLH1
ENSG00000159461.14	AMFR	3496	ENSG00000159461.14	OK	(Intercept)	-0.192146248836131	0.106922336239699	-1.79706369682549	0.0746834231792937	0	count	0.144872767283247	10	MLH1
ENSG00000159461.14	AMFR	3496	ENSG00000159461.14	OK	gene_idMLH1	0.151150919465497	0.163490798407845	0.924522486509821	0.35695400223988	0.215639421622566	count	0.52655071950868	10	MLH1
ENSG00000159479.16	MED8	1242	ENSG00000159479.16	OK	(Intercept)	-2.03797293551619	0.234551708407554	-8.68880021958755	1.48345880262382e-14	0	count	7.04650052499653e-14	10	MLH1
ENSG00000159479.16	MED8	1242	ENSG00000159479.16	OK	gene_idMLH1	0.730030017531544	0.310277088414794	2.3528324996901	0.020155194803666	0.998922712733103	count	0.042577407974567	10	MLH1
ENSG00000159579.13	RSPRY1	2266	ENSG00000159579.13	OK	(Intercept)	-0.651678577594608	0.141492792316947	-4.60573692075308	9.78776988529643e-06	0	count	2.45630570977919e-05	10	MLH1
ENSG00000159579.13	RSPRY1	2266	ENSG00000159579.13	OK	gene_idMLH1	-0.761624853657733	0.294523678710619	-2.58595457245412	0.0108298132229979	-1.06811017593665	count	0.0233959634520339	10	MLH1
ENSG00000159592.10	GPBP1L1	2377	ENSG00000159592.10	OK	(Intercept)	-0.984823023378255	0.15517558322543	-6.34650763288938	3.49610386613612e-09	0	count	1.1561224887902e-08	10	MLH1
ENSG00000159592.10	GPBP1L1	2377	ENSG00000159592.10	OK	gene_idMLH1	-0.428480423504721	0.285661230130267	-1.49996001665793	0.136087290540692	-0.598182541568388	count	0.245214182222643	10	MLH1
ENSG00000159593.14	NAE1	2324	ENSG00000159593.14	OK	(Intercept)	-1.21966261471944	0.178214811117274	-6.84377806240155	2.86856267723146e-10	0	count	1.03470461262966e-09	10	MLH1
ENSG00000159593.14	NAE1	2324	ENSG00000159593.14	OK	gene_idMLH1	0.604866864516466	0.242397358952728	2.49535253655312	0.0138555342273066	0.851032724598261	count	0.0296916185035766	10	MLH1
ENSG00000159596.6	TMEM69	1073	ENSG00000159596.6	OK	(Intercept)	-1.91280979638216	0.237037698438593	-8.06964381185843	4.42407324816294e-13	0	count	1.92516115564996e-12	10	MLH1
ENSG00000159596.6	TMEM69	1073	ENSG00000159596.6	OK	gene_idMLH1	-0.0882803170373645	0.389492678245933	-0.226654625280588	0.821053881732269	-0.118940914092073	count	0.900334378482947	10	MLH1
ENSG00000159658.10	EFCAB14	2867	ENSG00000159658.10	OK	(Intercept)	-0.469357021303431	0.127330704214802	-3.68612601491346	0.00033501412333839	0	count	0.000780331446066027	10	MLH1
ENSG00000159658.10	EFCAB14	2867	ENSG00000159658.10	OK	gene_idMLH1	-0.223400272465589	0.218548395974868	-1.02220046717377	0.30861408249682	-0.316626056191869	count	0.473210609842502	10	MLH1
ENSG00000159674.11	SPON2	814	ENSG00000159674.11	OK	(Intercept)	-2.03797293933611	0.267539330121234	-7.61747044224343	5.03644507891159e-12	0	count	2.05066175832859e-11	10	MLH1
ENSG00000159674.11	SPON2	814	ENSG00000159674.11	OK	gene_idMLH1	0.0368828259165818	0.423016865171795	0.0871899655858945	0.930656767717316	0.0494821129276779	count	0.964074596786777	10	MLH1
ENSG00000159685.10	CHCHD6	2123	ENSG00000159685.10	OK	(Intercept)	-1.13510522779415	0.175210552242404	-6.4785209182135	1.81531106333175e-09	0	count	6.14660810748775e-09	10	MLH1
ENSG00000159685.10	CHCHD6	2123	ENSG00000159685.10	OK	gene_idMLH1	0.0503058462487796	0.27592185629296	0.182319178787226	0.855620682956133	0.0704385273871546	count	0.921334431719138	10	MLH1
ENSG00000159692.15	CTBP1	2663	ENSG00000159692.15	OK	(Intercept)	-0.895875538728319	0.18133646961006	-4.94040465580244	2.38886830784107e-06	0	count	6.22884164958641e-06	10	MLH1
ENSG00000159692.15	CTBP1	2663	ENSG00000159692.15	OK	gene_idMLH1	0.0579362351144716	0.284920512341298	0.203341748329693	0.839190830124984	0.0816413704935325	count	0.911512404880487	10	MLH1
ENSG00000159714.10	ZDHHC1	994	ENSG00000159714.10	OK	(Intercept)	-2.10696581082312	0.26717873365201	-7.88597873050541	1.19458992503136e-12	0	count	5.0629327586907e-12	10	MLH1
ENSG00000159714.10	ZDHHC1	994	ENSG00000159714.10	OK	gene_idMLH1	0.105875697403639	0.413911484440972	0.255793089545786	0.798521217237953	0.141691082664222	count	0.886266385685483	10	MLH1
ENSG00000159720.11	ATP6V0D1	1768	ENSG00000159720.11	OK	(Intercept)	-0.96183350546337	0.146446990569619	-6.56779290391854	1.16127004236686e-09	0	count	3.9939158672271e-09	10	MLH1
ENSG00000159720.11	ATP6V0D1	1768	ENSG00000159720.11	OK	gene_idMLH1	-0.63379149848839	0.290442273811459	-2.1821599527203	0.0309233389389404	-0.882183827655636	count	0.0639954682321987	10	MLH1
ENSG00000159733.13	ZFYVE28	373	ENSG00000159733.13	OK	(Intercept)	-2.80011299138273	0.415977221853533	-6.73140942406856	5.08442064229333e-10	0	count	1.79928172826126e-09	10	MLH1
ENSG00000159733.13	ZFYVE28	373	ENSG00000159733.13	OK	gene_idMLH1	0.288197254199823	0.612301649625503	0.470678552599181	0.638671390219551	0.363837754809798	count	0.77685777570305	10	MLH1
ENSG00000159784.17	FAM131B	395	ENSG00000159784.17	OK	(Intercept)	-2.54879856310184	0.403655801305416	-6.31428696146339	4.09856969777114e-09	0	count	1.34718711362298e-08	10	MLH1
ENSG00000159784.17	FAM131B	395	ENSG00000159784.17	OK	gene_idMLH1	-0.145438730838077	0.675443587504726	-0.215323283141036	0.829857993133396	-0.184434839111319	count	0.905766113450014	10	MLH1
ENSG00000159788.18	RGS12	2130	ENSG00000159788.18	OK	(Intercept)	-1.41381862320143	0.202068594298426	-6.99672617662411	1.30775913203683e-10	0	count	4.83617474687976e-10	10	MLH1
ENSG00000159788.18	RGS12	2130	ENSG00000159788.18	OK	gene_idMLH1	0.368239962671073	0.291211343908613	1.26451105141918	0.208344258832024	0.513599062223013	count	0.3489144052392	10	MLH1
ENSG00000159792.9	PSKH1	587	ENSG00000159792.9	OK	(Intercept)	-2.34812786764	0.32128957668337	-7.30844707718007	2.58180585815465e-11	0	count	1.00306985072107e-10	10	MLH1
ENSG00000159792.9	PSKH1	587	ENSG00000159792.9	OK	gene_idMLH1	-0.00963718971825812	0.51520952269966	-0.0187053796439164	0.98510526288437	-0.0125804928066664	count	0.993379457162094	10	MLH1
ENSG00000159840.15	ZYX	4663	ENSG00000159840.15	OK	(Intercept)	0.0902587665131735	0.0928474210361069	0.972119263044186	0.332824679606717	0	count	0.500548638779376	10	MLH1
ENSG00000159840.15	ZYX	4663	ENSG00000159840.15	OK	gene_idMLH1	-0.0764458593903583	0.151997778414103	-0.502940636290676	0.615870307063925	-0.109250703141854	count	0.759519329634406	10	MLH1
ENSG00000159842.14	ABR	3292	ENSG00000159842.14	OK	(Intercept)	-0.469357021258923	0.127913600309166	-3.6693285164712	0.00035555220547264	0	count	0.000827231363407968	10	MLH1
ENSG00000159842.14	ABR	3292	ENSG00000159842.14	OK	gene_idMLH1	0.173015000082764	0.194374405047486	0.89011204968317	0.37507565765548	0.245996084210382	count	0.5455098928419	10	MLH1
ENSG00000159873.9	CCDC117	653	ENSG00000159873.9	OK	(Intercept)	-2.26111649065035	0.277809904025662	-8.13907804540148	3.03359471462106e-13	0	count	1.33296603105377e-12	10	MLH1
ENSG00000159873.9	CCDC117	653	ENSG00000159873.9	OK	gene_idMLH1	-0.433120803329118	0.512256186257675	-0.845516003414842	0.399400568822798	-0.557977208799708	count	0.570228513039128	10	MLH1
ENSG00000159917.15	ZNF235	716	ENSG00000159917.15	OK	(Intercept)	-2.10696581082123	0.314178486090366	-6.70627017476686	5.77574547013649e-10	0	count	2.03530485352056e-09	10	MLH1
ENSG00000159917.15	ZNF235	716	ENSG00000159917.15	OK	gene_idMLH1	0.288197254195656	0.462458451884627	0.623185181330742	0.534271660549787	0.388068450063334	count	0.694135265738434	10	MLH1
ENSG00000159921.14	GNE	1604	ENSG00000159921.14	OK	(Intercept)	-1.52714731557017	0.215688060788878	-7.08035164294507	8.4859405061197e-11	0	count	3.18031991659082e-10	10	MLH1
ENSG00000159921.14	GNE	1604	ENSG00000159921.14	OK	gene_idMLH1	-0.378632618045039	0.390194399231132	-0.970369176982356	0.333692579418424	-0.517310071613867	count	0.5014916752187	10	MLH1
ENSG00000160007.18	ARHGAP35	3231	ENSG00000160007.18	OK	(Intercept)	-0.618888754617857	0.126338417440811	-4.89865843782475	2.85790547584657e-06	0	count	7.41231911801123e-06	10	MLH1
ENSG00000160007.18	ARHGAP35	3231	ENSG00000160007.18	OK	gene_idMLH1	-0.158425927174153	0.212293478121078	-0.746259039968234	0.456879349356724	-0.224052468423202	count	0.625737849259251	10	MLH1
ENSG00000160014.16	CALM3	2396	ENSG00000160014.16	OK	(Intercept)	-1.34482575877622	0.191139671576605	-7.03582750605096	1.06860337920688e-10	0	count	3.97607526920649e-10	10	MLH1
ENSG00000160014.16	CALM3	2396	ENSG00000160014.16	OK	gene_idMLH1	0.219204382710594	0.286709505390596	0.764552198616375	0.445945449793859	0.305711546794748	count	0.615540079791002	10	MLH1
ENSG00000160049.11	DFFA	2635	ENSG00000160049.11	OK	(Intercept)	-0.738689949043299	0.159362799766393	-4.63527215966419	8.6640559203378e-06	0	count	2.18132557224364e-05	10	MLH1
ENSG00000160049.11	DFFA	2635	ENSG00000160049.11	OK	gene_idMLH1	-0.163787872778546	0.268250555853613	-0.610577943659234	0.542561653311973	-0.231041483583684	count	0.701181080542734	10	MLH1
ENSG00000160058.18	BSDC1	1116	ENSG00000160058.18	OK	(Intercept)	-1.80158416127194	0.260584067035531	-6.91363897174224	2.00556776390763e-10	0	count	7.31694231821851e-10	10	MLH1
ENSG00000160058.18	BSDC1	1116	ENSG00000160058.18	OK	gene_idMLH1	0.13696628447423	0.400074324165771	0.342352098600255	0.732647440473289	0.187011745448344	count	0.843149738277938	10	MLH1
ENSG00000160072.19	ATAD3B	605	ENSG00000160072.19	OK	(Intercept)	-2.80011299138271	0.48448426362384	-5.77957469751124	5.4022556500015e-08	0	count	1.60824542216751e-07	10	MLH1
ENSG00000160072.19	ATAD3B	605	ENSG00000160072.19	OK	gene_idMLH1	0.105875697404409	0.750559643023	0.141062337135498	0.888042456553585	0.132129142871499	count	0.94008758268147	10	MLH1
ENSG00000160075.11	SSU72	2011	ENSG00000160075.11	OK	(Intercept)	-1.56796928825591	0.21222920806527	-7.38809376216345	1.69827015911101e-11	0	count	6.67960846531737e-11	10	MLH1
ENSG00000160075.11	SSU72	2011	ENSG00000160075.11	OK	gene_idMLH1	0.760801643328069	0.27893573247177	2.7275158925903	0.00727767338316597	1.06199037041969	count	0.0159090034785193	10	MLH1
ENSG00000160087.20	UBE2J2	1561	ENSG00000160087.20	OK	(Intercept)	-1.80158416127178	0.277465217429882	-6.49300902635503	1.68867747199423e-09	0	count	5.7319326950643e-09	10	MLH1
ENSG00000160087.20	UBE2J2	1561	ENSG00000160087.20	OK	gene_idMLH1	0.136966284474777	0.42599192581921	0.321523193688195	0.748338376989235	0.187011745449094	count	0.853699819102412	10	MLH1
ENSG00000160094.14	ZNF362	384	ENSG00000160094.14	OK	(Intercept)	-2.80011299138289	0.37551074271063	-7.45681194410107	1.18159302824907e-11	0	count	4.69730157528606e-11	10	MLH1
ENSG00000160094.14	ZNF362	384	ENSG00000160094.14	OK	gene_idMLH1	-0.117267853910792	0.622714234437905	-0.188317284920658	0.850926168895731	-0.144049831475617	count	0.918494043084865	10	MLH1
ENSG00000160113.5	NR2F6	2770	ENSG00000160113.5	OK	(Intercept)	-0.775731226886256	0.161127466423434	-4.81439474042046	4.09217021644165e-06	0	count	1.05091203676449e-05	10	MLH1
ENSG00000160113.5	NR2F6	2770	ENSG00000160113.5	OK	gene_idMLH1	0.0274040819620967	0.255491754938907	0.107260142185995	0.914750541001788	0.0387063778520077	count	0.955161485028683	10	MLH1
ENSG00000160131.13	VMA21	2206	ENSG00000160131.13	OK	(Intercept)	-1.28028723763865	0.203343479512883	-6.29618043669571	4.4808454087756e-09	0	count	1.46789881291702e-08	10	MLH1
ENSG00000160131.13	VMA21	2206	ENSG00000160131.13	OK	gene_idMLH1	0.442347934024803	0.287571104966726	1.53822107431825	0.126462969866803	0.620151279131107	count	0.230363577800111	10	MLH1
ENSG00000160145.15	KALRN	3008	ENSG00000160145.15	OK	(Intercept)	-0.511916633987563	0.147570591478921	-3.46896105014721	0.000712384674183533	0	count	0.00163573841519302	10	MLH1
ENSG00000160145.15	KALRN	3008	ENSG00000160145.15	OK	gene_idMLH1	-0.00756893761048966	0.236491294078269	-0.0320051426839613	0.974517801815788	-0.0107397969001297	count	0.987928815342143	10	MLH1
ENSG00000160193.11	WDR4	1473	ENSG00000160193.11	OK	(Intercept)	-1.70150070271495	0.212460685217381	-8.00854379705143	6.16129946486691e-13	0	count	2.6576939760482e-12	10	MLH1
ENSG00000160193.11	WDR4	1473	ENSG00000160193.11	OK	gene_idMLH1	-0.0372251462370834	0.343594630686194	-0.108340302532495	0.91389540142815	-0.0508635746212511	count	0.954720442798267	10	MLH1
ENSG00000160194.17	NDUFV3	3652	ENSG00000160194.17	OK	(Intercept)	-0.291675844182637	0.116895365419134	-2.49518741086799	0.0138616776164149	0	count	0.0297044158347084	10	MLH1
ENSG00000160194.17	NDUFV3	3652	ENSG00000160194.17	OK	gene_idMLH1	-0.401081448988226	0.213129739771644	-1.88186524047729	0.0621251248092562	-0.569264877959162	count	0.122558458823665	10	MLH1
ENSG00000160199.14	PKNOX1	2365	ENSG00000160199.14	OK	(Intercept)	-0.961833505614904	0.159844350054685	-6.01731312546142	1.741267426062e-08	0	count	5.41510710493562e-08	10	MLH1
ENSG00000160199.14	PKNOX1	2365	ENSG00000160199.14	OK	gene_idMLH1	-0.122965874941102	0.265553214761915	-0.463055493609249	0.644110910948029	-0.1725970432537	count	0.780888816205223	10	MLH1
ENSG00000160201.11	U2AF1	459	ENSG00000160201.11	OK	(Intercept)	-2.34812786763252	0.369889322859192	-6.34819045189471	3.46715673256512e-09	0	count	1.14692599334795e-08	10	MLH1
ENSG00000160201.11	U2AF1	459	ENSG00000160201.11	OK	gene_idMLH1	-1.95554733580264	1.28129114670375	-1.52623183328277	0.129419339307472	-2.16601217434788	count	0.234968207531836	10	MLH1
ENSG00000160207.8	HSF2BP	638	ENSG00000160207.8	OK	(Intercept)	-2.10696581082311	0.276444265038126	-7.6216658375334	4.92511169354647e-12	0	count	2.00658893124986e-11	10	MLH1
ENSG00000160207.8	HSF2BP	638	ENSG00000160207.8	OK	gene_idMLH1	0.000515181745794665	0.441926685414762	0.00116576292583724	0.999071670868399	0.000686788354722318	count	0.999410265538806	10	MLH1
ENSG00000160208.12	RRP1B	3904	ENSG00000160208.12	OK	(Intercept)	-0.351573985763013	0.103233200716645	-3.40562903525598	0.000882293056322047	0	count	0.00201805890073831	10	MLH1
ENSG00000160208.12	RRP1B	3904	ENSG00000160208.12	OK	gene_idMLH1	-0.101953618940178	0.170363153500165	-0.598448765742524	0.55059806205399	-0.144919601142167	count	0.707739258901473	10	MLH1
ENSG00000160209.18	PDXK	5162	ENSG00000160209.18	OK	(Intercept)	0.532091518792142	0.0811162101473166	6.55962005406566	1.20989052405511e-09	0	count	4.15522005567091e-09	10	MLH1
ENSG00000160209.18	PDXK	5162	ENSG00000160209.18	OK	gene_idMLH1	-0.261055746702302	0.140979371168466	-1.85173011156609	0.0663688411923648	-0.374112974116161	count	0.130163915207727	10	MLH1
ENSG00000160211.15	G6PD	3985	ENSG00000160211.15	OK	(Intercept)	-0.101632241296354	0.109969443586339	-0.924186191926675	0.357128361977015	0	count	0.526744582334307	10	MLH1
ENSG00000160211.15	G6PD	3985	ENSG00000160211.15	OK	gene_idMLH1	-0.0431598816269082	0.178170033681755	-0.242239846595077	0.808982016996362	-0.0615700603665685	count	0.892860235055441	10	MLH1
ENSG00000160213.6	CSTB	6011	ENSG00000160213.6	OK	(Intercept)	1.12890759041365	0.0708076015528691	15.9433106849516	3.38847264299083e-32	0	count	2.36024975172253e-30	10	MLH1
ENSG00000160213.6	CSTB	6011	ENSG00000160213.6	OK	gene_idMLH1	-0.14937906808924	0.118634045494338	-1.25915851109004	0.210264486235025	-0.214759388722758	count	0.351478126963035	10	MLH1
ENSG00000160214.12	RRP1	1909	ENSG00000160214.12	OK	(Intercept)	-1.08246149236558	0.156853649324363	-6.90109217750565	2.13894944594334e-10	0	count	7.78789097634996e-10	10	MLH1
ENSG00000160214.12	RRP1	1909	ENSG00000160214.12	OK	gene_idMLH1	-0.0431598835465604	0.25413548280974	-0.169830214456406	0.865411787189363	-0.060443247871685	count	0.927060376961883	10	MLH1
ENSG00000160216.18	AGPAT3	4740	ENSG00000160216.18	OK	(Intercept)	0.0414686023437201	0.0877073479801691	0.472806478575732	0.637156473070961	0	count	0.775709562494214	10	MLH1
ENSG00000160216.18	AGPAT3	4740	ENSG00000160216.18	OK	gene_idMLH1	0.120764309897291	0.135288711736112	0.892641435841658	0.373724327079852	0.172665685299016	count	0.544115459493553	10	MLH1
ENSG00000160218.12	TRAPPC10	2527	ENSG00000160218.12	OK	(Intercept)	-0.75703909377929	0.132849588016862	-5.69846775650672	7.90523538403315e-08	0	count	2.3187645989368e-07	10	MLH1
ENSG00000160218.12	TRAPPC10	2527	ENSG00000160218.12	OK	gene_idMLH1	-0.455593658719966	0.246917941260593	-1.84512172908141	0.0673310638335446	-0.640006599963358	count	0.131884746195341	10	MLH1
ENSG00000160256.12	FAM207A	702	ENSG00000160256.12	OK	(Intercept)	-2.66658159875853	0.333258449094502	-8.0015423645039	6.39933648957412e-13	0	count	2.75753270344807e-12	10	MLH1
ENSG00000160256.12	FAM207A	702	ENSG00000160256.12	OK	gene_idMLH1	0.442347934024789	0.471298635109905	0.938572491137461	0.349717971763222	0.571789171545223	count	0.518865076057916	10	MLH1
ENSG00000160271.14	RALGDS	891	ENSG00000160271.14	OK	(Intercept)	-1.65498068708006	0.204784036365897	-8.08159032534661	4.14627420197192e-13	0	count	1.80742442764088e-12	10	MLH1
ENSG00000160271.14	RALGDS	891	ENSG00000160271.14	OK	gene_idMLH1	-0.163787869545501	0.344702882636357	-0.475156657504047	0.635485110467248	-0.223584641598563	count	0.774467534003133	10	MLH1
ENSG00000160284.14	SPATC1L	900	ENSG00000160284.14	OK	(Intercept)	-2.1069658108231	0.265164992487558	-7.94586717898655	8.64745070364378e-13	0	count	3.69600638338143e-12	10	MLH1
ENSG00000160284.14	SPATC1L	900	ENSG00000160284.14	OK	gene_idMLH1	0.105875697403574	0.410791859901668	0.257735626574776	0.797024854512058	0.141691082664135	count	0.885315422238456	10	MLH1
ENSG00000160285.14	LSS	3870	ENSG00000160285.14	OK	(Intercept)	-0.0825840463055068	0.114559064829009	-0.720886177176565	0.472294110407321	0	count	0.639862913805898	10	MLH1
ENSG00000160285.14	LSS	3870	ENSG00000160285.14	OK	gene_idMLH1	-0.0939567750614341	0.18857707670477	-0.498240701909543	0.619169416174967	-0.134024780319165	count	0.762083091444206	10	MLH1
ENSG00000160293.16	VAV2	2792	ENSG00000160293.16	OK	(Intercept)	-0.895875538728318	0.180707525398404	-4.95759950645768	2.21823083688174e-06	0	count	5.79649708738589e-06	10	MLH1
ENSG00000160293.16	VAV2	2792	ENSG00000160293.16	OK	gene_idMLH1	0.0579362351144734	0.283932290755639	0.204049475881329	0.838638906273416	0.0816413704935349	count	0.911175825958797	10	MLH1
ENSG00000160294.10	MCM3AP	2545	ENSG00000160294.10	OK	(Intercept)	-0.720671445476275	0.15614300030202	-4.61545790770201	9.40320604062727e-06	0	count	2.36231891133893e-05	10	MLH1
ENSG00000160294.10	MCM3AP	2545	ENSG00000160294.10	OK	gene_idMLH1	0.0545823992538371	0.245585430958208	0.22225422347275	0.824470218759285	0.0772011888482482	count	0.902490859210041	10	MLH1
ENSG00000160298.17	C21orf58	1117	ENSG00000160298.17	OK	(Intercept)	-1.56796931009	0.274859700208239	-5.70461696968334	7.68110291788547e-08	0	count	2.25565204845077e-07	10	MLH1
ENSG00000160298.17	C21orf58	1117	ENSG00000160298.17	OK	gene_idMLH1	0.399788319605948	0.39291271847989	1.01749905463142	0.310835458637219	0.554845166168208	count	0.475738544077737	10	MLH1
ENSG00000160299.16	PCNT	2598	ENSG00000160299.16	OK	(Intercept)	-1.2802872296399	0.175808092607996	-7.28229975450893	2.96130834423301e-11	0	count	1.14597411404657e-10	10	MLH1
ENSG00000160299.16	PCNT	2598	ENSG00000160299.16	OK	gene_idMLH1	0.0211344660671199	0.279299699634575	0.0756694908543453	0.939800189185608	0.0294424620715429	count	0.968980923683338	10	MLH1
ENSG00000160305.17	DIP2A	2048	ENSG00000160305.17	OK	(Intercept)	-1.56796931009043	0.205739695621685	-7.62113167005761	4.93915020559836e-12	0	count	2.01215858430563e-11	10	MLH1
ENSG00000160305.17	DIP2A	2048	ENSG00000160305.17	OK	gene_idMLH1	0.2087330828433	0.309510594361955	0.6743972149761	0.501275006157995	0.288643668777457	count	0.665766350471791	10	MLH1
ENSG00000160310.17	PRMT2	2790	ENSG00000160310.17	OK	(Intercept)	-0.587140056625413	0.143083490758758	-4.10347869982669	7.19678191311481e-05	0	count	0.000172756885706461	10	MLH1
ENSG00000160310.17	PRMT2	2790	ENSG00000160310.17	OK	gene_idMLH1	0.0901273401488819	0.222688622988389	0.404723595392574	0.686356233593191	0.127827460479393	count	0.811491915381576	10	MLH1
ENSG00000160326.13	SLC2A6	2657	ENSG00000160326.13	OK	(Intercept)	-0.651678578205202	0.140771616867829	-4.62933219568732	8.87953265835632e-06	0	count	2.23402187671808e-05	10	MLH1
ENSG00000160326.13	SLC2A6	2657	ENSG00000160326.13	OK	gene_idMLH1	0.0856730047949736	0.219365953477962	0.390548320906966	0.696780350427251	0.121368247033292	count	0.818956273215595	10	MLH1
ENSG00000160336.14	ZNF761	1088	ENSG00000160336.14	OK	(Intercept)	-1.80158416127114	0.261445383356304	-6.89086239788713	2.25415591927524e-10	0	count	8.19331598837394e-10	10	MLH1
ENSG00000160336.14	ZNF761	1088	ENSG00000160336.14	OK	gene_idMLH1	-0.104195772344062	0.431763011383835	-0.241326305396348	0.809688382507851	-0.141299585356579	count	0.893310555453045	10	MLH1
ENSG00000160352.15	ZNF714	2313	ENSG00000160352.15	OK	(Intercept)	-1.03245107373407	0.18128919627096	-5.69505020139723	8.03255871315054e-08	0	count	2.35485459638256e-07	10	MLH1
ENSG00000160352.15	ZNF714	2313	ENSG00000160352.15	OK	gene_idMLH1	-0.052348307811302	0.294560077660673	-0.177716913395189	0.859226237451505	-0.0734065417377101	count	0.923421857933021	10	MLH1
ENSG00000160360.12	GPSM1	2360	ENSG00000160360.12	OK	(Intercept)	-0.91738174333105	0.147233918127476	-6.23077722170496	6.17731819832271e-09	0	count	1.99958180372647e-08	10	MLH1
ENSG00000160360.12	GPSM1	2360	ENSG00000160360.12	OK	gene_idMLH1	0.197225475468712	0.222211304309673	0.887558245884102	0.376443128505899	0.27821728774914	count	0.546919184547621	10	MLH1
ENSG00000160392.13	C19orf47	482	ENSG00000160392.13	OK	(Intercept)	-2.44343804731291	0.384572381843798	-6.35364930679126	3.37487099522766e-09	0	count	1.11741206664148e-08	10	MLH1
ENSG00000160392.13	C19orf47	482	ENSG00000160392.13	OK	gene_idMLH1	-1.86023715894882	1.27548159125595	-1.45845864942439	0.147163593218329	-2.04211294037883	count	0.262064115416035	10	MLH1
ENSG00000160404.17	TOR2A	565	ENSG00000160404.17	OK	(Intercept)	-2.34812786763992	0.353444100082475	-6.64356221278555	7.93078634606625e-10	0	count	2.76399540321996e-09	10	MLH1
ENSG00000160404.17	TOR2A	565	ENSG00000160404.17	OK	gene_idMLH1	0.123894202914263	0.544693371505212	0.22745678467115	0.820431477641246	0.162725372654427	count	0.89993206859075	10	MLH1
ENSG00000160408.14	ST6GALNAC6	1097	ENSG00000160408.14	OK	(Intercept)	-2.34812786763999	0.303857761321988	-7.72772055393298	2.79515287519763e-12	0	count	1.1574509650932e-11	10	MLH1
ENSG00000160408.14	ST6GALNAC6	1097	ENSG00000160408.14	OK	gene_idMLH1	0.609402018687956	0.412861410088948	1.47604499668948	0.142387649124282	0.815419519771659	count	0.254846352251227	10	MLH1
ENSG00000160410.14	SHKBP1	2474	ENSG00000160410.14	OK	(Intercept)	-0.775731226415717	0.155474583393163	-4.98944077858729	1.93297454615809e-06	0	count	5.07226588814556e-06	10	MLH1
ENSG00000160410.14	SHKBP1	2474	ENSG00000160410.14	OK	gene_idMLH1	-0.12674659495279	0.258601279147986	-0.490123619536539	0.62488547482661	-0.178717981380559	count	0.766503499175226	10	MLH1
ENSG00000160439.15	RDH13	436	ENSG00000160439.15	OK	(Intercept)	-2.95426367121032	0.372887021659766	-7.92267764659798	9.80088528013108e-13	0	count	4.17494687955558e-12	10	MLH1
ENSG00000160439.15	RDH13	436	ENSG00000160439.15	OK	gene_idMLH1	0.596498613852098	0.508159328748539	1.17384170693297	0.242637914380803	0.75225645043848	count	0.393696763706685	10	MLH1
ENSG00000160445.10	ZER1	3164	ENSG00000160445.10	OK	(Intercept)	-0.455563699245917	0.120441163896805	-3.78245845943707	0.000237294343263188	0	count	0.000556406233750622	10	MLH1
ENSG00000160445.10	ZER1	3164	ENSG00000160445.10	OK	gene_idMLH1	0.0639114982812975	0.188904748882635	0.338326583420119	0.735671397768475	0.0908173712140969	count	0.845217870203128	10	MLH1
ENSG00000160446.18	ZDHHC12	2251	ENSG00000160446.18	OK	(Intercept)	-1.05714368082216	0.174371837817573	-6.06258266273556	1.39984150878637e-08	0	count	4.39113241323086e-08	10	MLH1
ENSG00000160446.18	ZDHHC12	2251	ENSG00000160446.18	OK	gene_idMLH1	0.219204380492981	0.261559489701448	0.838067013906425	0.403555282634867	0.308278336621016	count	0.57439142264743	10	MLH1
ENSG00000160447.6	PKN3	1147	ENSG00000160447.6	OK	(Intercept)	-1.91280979638216	0.26178705249966	-7.30673949730438	2.60504770148383e-11	0	count	1.0118650581499e-10	10	MLH1
ENSG00000160447.6	PKN3	1147	ENSG00000160447.6	OK	gene_idMLH1	0.00702986276970428	0.417667356045791	0.0168312478050919	0.986597448405744	0.00950080168198424	count	0.994139288436482	10	MLH1
ENSG00000160469.16	BRSK1	989	ENSG00000160469.16	OK	(Intercept)	-1.9734344181986	0.226220235183434	-8.72350970990019	1.22406132259518e-14	0	count	5.84363098057884e-14	10	MLH1
ENSG00000160469.16	BRSK1	989	ENSG00000160469.16	OK	gene_idMLH1	-0.250799246535143	0.391824944908375	-0.640079836146702	0.523264784722694	-0.33448343588499	count	0.684817168782589	10	MLH1
ENSG00000160551.11	TAOK1	6453	ENSG00000160551.11	OK	(Intercept)	1.02852840510603	0.0694717944526866	14.80497823914	1.62471675639879e-29	0	count	1.0357374930235e-27	10	MLH1
ENSG00000160551.11	TAOK1	6453	ENSG00000160551.11	OK	gene_idMLH1	0.00533446818171335	0.110895719643677	0.0481034633153894	0.961708761450263	0.00766866580290159	count	0.980840477723263	10	MLH1
ENSG00000160563.13	MED27	2173	ENSG00000160563.13	OK	(Intercept)	-1.2495155789719	0.187196496218259	-6.67488764060542	6.77012333503877e-10	0	count	2.3726111851882e-09	10	MLH1
ENSG00000160563.13	MED27	2173	ENSG00000160563.13	OK	gene_idMLH1	-0.00963718971825334	0.300182211836681	-0.0321044663482478	0.974438748569535	-0.0134326423621613	count	0.987877997605805	10	MLH1
ENSG00000160570.13	DEDD2	928	ENSG00000160570.13	OK	(Intercept)	-1.91280979638216	0.229361596046886	-8.33971261688965	1.01442938202242e-13	0	count	4.58429122163504e-13	10	MLH1
ENSG00000160570.13	DEDD2	928	ENSG00000160570.13	OK	gene_idMLH1	-0.0882803170373524	0.376879542617333	-0.234240140561273	0.815172810608539	-0.118940914092057	count	0.896666289405902	10	MLH1
ENSG00000160584.15	SIK3	2490	ENSG00000160584.15	OK	(Intercept)	-0.984823024744816	0.186454379648033	-5.28184442008739	5.32848829812402e-07	0	count	1.45819857161513e-06	10	MLH1
ENSG00000160584.15	SIK3	2490	ENSG00000160584.15	OK	gene_idMLH1	0.207508342947404	0.280594072056744	0.739532169822321	0.460938037241906	0.292304487023298	count	0.629444256861221	10	MLH1
ENSG00000160602.13	NEK8	367	ENSG00000160602.13	OK	(Intercept)	-3.13658522800425	0.442259058926275	-7.09218989345138	7.98064295140714e-11	0	count	2.9967517627551e-10	10	MLH1
ENSG00000160602.13	NEK8	367	ENSG00000160602.13	OK	gene_idMLH1	-0.473942797752589	0.827386894765624	-0.572818835723575	0.567772230222071	-0.528683692869279	count	0.721779119054028	10	MLH1
ENSG00000160613.12	PCSK7	1881	ENSG00000160613.12	OK	(Intercept)	-1.00835352215501	0.187655710382015	-5.37342306345104	3.52784109257253e-07	0	count	9.79277963584169e-07	10	MLH1
ENSG00000160613.12	PCSK7	1881	ENSG00000160613.12	OK	gene_idMLH1	-0.204279230900165	0.320066612331693	-0.638239738321925	0.524457871153533	-0.28601540654272	count	0.685828866454713	10	MLH1
ENSG00000160633.12	SAFB	2744	ENSG00000160633.12	OK	(Intercept)	-1.10843698071199	0.179912595196907	-6.16097488615987	8.68621714338652e-09	0	count	2.77551721636054e-08	10	MLH1
ENSG00000160633.12	SAFB	2744	ENSG00000160633.12	OK	gene_idMLH1	0.388280712754529	0.257944445422202	1.50528813333814	0.134713719626535	0.546454903079979	count	0.243126197030918	10	MLH1
ENSG00000160679.12	CHTOP	2502	ENSG00000160679.12	OK	(Intercept)	-1.10843697879469	0.171322274439749	-6.46989413617961	1.89511235721644e-09	0	count	6.40754218859655e-09	10	MLH1
ENSG00000160679.12	CHTOP	2502	ENSG00000160679.12	OK	gene_idMLH1	0.205959156206618	0.257933168277128	0.798498144237624	0.426060521106035	0.289218231105337	count	0.596580506002235	10	MLH1
ENSG00000160685.13	ZBTB7B	576	ENSG00000160685.13	OK	(Intercept)	-2.80011299138229	0.412624210069831	-6.78610930490095	3.84998232383793e-10	0	count	1.37545627986647e-09	10	MLH1
ENSG00000160685.13	ZBTB7B	576	ENSG00000160685.13	OK	gene_idMLH1	-0.404949926362997	0.753345462272918	-0.537535495523161	0.591831072006821	-0.485922097353815	count	0.741024858557408	10	MLH1
ENSG00000160688.18	FLAD1	1578	ENSG00000160688.18	OK	(Intercept)	-1.70150070271496	0.238099248729432	-7.14618257636119	6.0285226032832e-11	0	count	2.2831499902725e-10	10	MLH1
ENSG00000160688.18	FLAD1	1578	ENSG00000160688.18	OK	gene_idMLH1	0.342264475467835	0.345470687652329	0.990719293129378	0.323691799520628	0.471885617319157	count	0.490365947465769	10	MLH1
ENSG00000160691.18	SHC1	5319	ENSG00000160691.18	OK	(Intercept)	0.547281684286377	0.0921191227892257	5.9410214482675	2.51062717133097e-08	0	count	7.70032884786748e-08	10	MLH1
ENSG00000160691.18	SHC1	5319	ENSG00000160691.18	OK	gene_idMLH1	0.0835170424307412	0.143648413101803	0.581398990962422	0.561994013349641	0.119824573707148	count	0.717151112822124	10	MLH1
ENSG00000160695.14	VPS11	733	ENSG00000160695.14	OK	(Intercept)	-2.34812786764001	0.310457988236412	-7.56343195090191	6.71431501060457e-12	0	count	2.71293953118271e-11	10	MLH1
ENSG00000160695.14	VPS11	733	ENSG00000160695.14	OK	gene_idMLH1	-0.00963718971764284	0.497840160545393	-0.0193579997786541	0.984585658229187	-0.012580492805864	count	0.993145934327759	10	MLH1
ENSG00000160703.15	NLRX1	723	ENSG00000160703.15	OK	(Intercept)	-2.34812786764	0.292855712735406	-8.01803675163927	5.8525392496908e-13	0	count	2.52767766222587e-12	10	MLH1
ENSG00000160703.15	NLRX1	723	ENSG00000160703.15	OK	gene_idMLH1	-0.569252977653213	0.567112469960278	-1.00377439715456	0.317381165512038	-0.7200610317316	count	0.483221862420544	10	MLH1
ENSG00000160710.15	ADAR	5362	ENSG00000160710.15	OK	(Intercept)	0.377940838964918	0.0932976479587508	4.05091497196172	8.78911586315114e-05	0	count	0.000210146799740991	10	MLH1
ENSG00000160710.15	ADAR	5362	ENSG00000160710.15	OK	gene_idMLH1	0.0633160829847623	0.14635751170156	0.432612458688634	0.666024345864621	0.0907432402686264	count	0.796995211727482	10	MLH1
ENSG00000160714.9	UBE2Q1	2349	ENSG00000160714.9	OK	(Intercept)	-0.93936064353999	0.171559316121302	-5.47542776910938	2.21797740225192e-07	0	count	6.26081345872919e-07	10	MLH1
ENSG00000160714.9	UBE2Q1	2349	ENSG00000160714.9	OK	gene_idMLH1	0.246603350519119	0.255405349087013	0.965537140865067	0.336096537125661	0.347886666885515	count	0.504065785200913	10	MLH1
ENSG00000160741.16	CRTC2	1456	ENSG00000160741.16	OK	(Intercept)	-1.2495155789719	0.196009964602812	-6.37475539319581	3.04027077745224e-09	0	count	1.01073990285958e-08	10	MLH1
ENSG00000160741.16	CRTC2	1456	ENSG00000160741.16	OK	gene_idMLH1	-0.0584273538876844	0.319081105154781	-0.183111293472994	0.855000421521146	-0.0813696115678036	count	0.920952472794894	10	MLH1
ENSG00000160746.12	ANO10	3304	ENSG00000160746.12	OK	(Intercept)	-0.363996505548136	0.134280205657751	-2.71072347383707	0.00763510736162815	0	count	0.0166676301939754	10	MLH1
ENSG00000160746.12	ANO10	3304	ENSG00000160746.12	OK	gene_idMLH1	-0.226106632954664	0.230679333893353	-0.980177240581057	0.328847624597311	-0.321019610004325	count	0.496112084910779	10	MLH1
ENSG00000160752.14	FDPS	4216	ENSG00000160752.14	OK	(Intercept)	-0.0546752582064955	0.11038904337422	-0.495296059602092	0.621240369305915	0	count	0.763647016033232	10	MLH1
ENSG00000160752.14	FDPS	4216	ENSG00000160752.14	OK	gene_idMLH1	0.0550651450179671	0.173594164423898	0.317206198726267	0.751603964012052	0.0786341345768998	count	0.855849271581522	10	MLH1
ENSG00000160753.15	RUSC1	1179	ENSG00000160753.15	OK	(Intercept)	-1.70150070271495	0.218042335779816	-7.80353364235268	1.86144989958569e-12	0	count	7.79756032114141e-12	10	MLH1
ENSG00000160753.15	RUSC1	1179	ENSG00000160753.15	OK	gene_idMLH1	-0.117267853910617	0.361582306537656	-0.3243185625799	0.746226252220933	-0.15988267864423	count	0.852343173373644	10	MLH1
ENSG00000160766.14	GBAP1	682	ENSG00000160766.14	OK	(Intercept)	-2.44343804744424	0.353188629218118	-6.91822398941176	1.958904903432e-10	0	count	7.15177435864647e-10	10	MLH1
ENSG00000160766.14	GBAP1	682	ENSG00000160766.14	OK	gene_idMLH1	-0.761624870300782	0.73522061648449	-1.03591337514792	0.302195653980881	-0.938034061136134	count	0.465892133950202	10	MLH1
ENSG00000160767.20	FAM189B	3081	ENSG00000160767.20	OK	(Intercept)	-0.246213470089385	0.113824941236986	-2.16308892773126	0.0323925141328518	0	count	0.0668654302553854	10	MLH1
ENSG00000160767.20	FAM189B	3081	ENSG00000160767.20	OK	gene_idMLH1	-0.207314134502839	0.194333438098193	-1.0667960003779	0.288071954492635	-0.294899505334728	count	0.44938653964573	10	MLH1
ENSG00000160783.19	PMF1	2017	ENSG00000160783.19	OK	(Intercept)	-1.41381862843881	0.181658146613614	-7.78285287389832	2.08002743859425e-12	0	count	8.68424108512571e-12	10	MLH1
ENSG00000160783.19	PMF1	2017	ENSG00000160783.19	OK	gene_idMLH1	0.368239964334553	0.261795067203104	1.40659626733482	0.161970386248013	0.513599064467138	count	0.283915731374448	10	MLH1
ENSG00000160785.13	SLC25A44	1205	ENSG00000160785.13	OK	(Intercept)	-1.75029086688438	0.210974936646881	-8.29620283196922	1.2872506071311e-13	0	count	5.78150963694778e-13	10	MLH1
ENSG00000160785.13	SLC25A44	1205	ENSG00000160785.13	OK	gene_idMLH1	0.0856729900860694	0.328780696831668	0.260577919907302	0.79483675826761	0.117138170249816	count	0.883937692661555	10	MLH1
ENSG00000160789.19	LMNA	7000	ENSG00000160789.19	OK	(Intercept)	1.87936922828304	0.0581353357158031	32.3274856013631	1.98135225518553e-63	0	count	2.78563112772416e-61	10	MLH1
ENSG00000160789.19	LMNA	7000	ENSG00000160789.19	OK	gene_idMLH1	0.108524704881074	0.0899941822933147	1.20590800555711	0.23007731568991	0.156341838141905	count	0.377673261216464	10	MLH1
ENSG00000160796.16	NBEAL2	504	ENSG00000160796.16	OK	(Intercept)	-2.34812786764001	0.303425195651593	-7.73873726141134	2.63502730857079e-12	0	count	1.09279492068858e-11	10	MLH1
ENSG00000160796.16	NBEAL2	504	ENSG00000160796.16	OK	gene_idMLH1	-0.856935050087429	0.655471797975895	-1.30735609485207	0.193435318083487	-1.06193329758896	count	0.328625243698107	10	MLH1
ENSG00000160799.11	CCDC12	1217	ENSG00000160799.11	OK	(Intercept)	-2.18107378297681	0.308926996872365	-7.06015921255963	9.42184744200526e-11	0	count	3.51948378931464e-10	10	MLH1
ENSG00000160799.11	CCDC12	1217	ENSG00000160799.11	OK	gene_idMLH1	0.179983669558246	0.468510837529471	0.38416116584907	0.701496437133289	0.24019837572208	count	0.822224365878322	10	MLH1
ENSG00000160813.6	PPP1R35	555	ENSG00000160813.6	OK	(Intercept)	-2.80011299136971	0.534645346243305	-5.23732790539514	6.50153552357015e-07	0	count	1.7671463786214e-06	10	MLH1
ENSG00000160813.6	PPP1R35	555	ENSG00000160813.6	OK	gene_idMLH1	0.575879326699862	0.732092243018159	0.786621265546694	0.432957558421105	0.738736572968457	count	0.60316359582891	10	MLH1
ENSG00000160818.16	GPATCH4	2837	ENSG00000160818.16	OK	(Intercept)	-0.685580129817485	0.13265631465177	-5.16809268836672	8.84210960207525e-07	0	count	2.3787133195786e-06	10	MLH1
ENSG00000160818.16	GPATCH4	2837	ENSG00000160818.16	OK	gene_idMLH1	-0.250799245566957	0.229764914186065	-1.09154718619858	0.277082542026799	-0.353844960573997	count	0.4362605496849	10	MLH1
ENSG00000160877.5	NACC1	2181	ENSG00000160877.5	OK	(Intercept)	-1.37872730304618	0.18383061842958	-7.49998729713419	9.40193016402419e-12	0	count	3.7628219234591e-11	10	MLH1
ENSG00000160877.5	NACC1	2181	ENSG00000160877.5	OK	gene_idMLH1	0.370888962908651	0.264753094112139	1.40088622628734	0.163667801185578	0.517907876264459	count	0.286379692365112	10	MLH1
ENSG00000160888.6	IER2	1830	ENSG00000160888.6	OK	(Intercept)	-1.45018627443405	0.206917182742976	-7.00853479256681	1.23043868016543e-10	0	count	4.55761993547495e-10	10	MLH1
ENSG00000160888.6	IER2	1830	ENSG00000160888.6	OK	gene_idMLH1	-0.214431602364133	0.354098750692483	-0.605570061867732	0.545872537123804	-0.295317796263725	count	0.703890928004636	10	MLH1
ENSG00000160908.14	ZNF394	1272	ENSG00000160908.14	OK	(Intercept)	-1.70150070271495	0.221114038070288	-7.6951274444822	3.32761157630978e-12	0	count	1.37121046591172e-11	10	MLH1
ENSG00000160908.14	ZNF394	1272	ENSG00000160908.14	OK	gene_idMLH1	-0.522732962018781	0.420988579870933	-1.24167967259121	0.216625231205607	-0.703557721749055	count	0.359978263112458	10	MLH1
ENSG00000160917.14	CPSF4	1446	ENSG00000160917.14	OK	(Intercept)	-1.34482575877622	0.196350609023103	-6.84910408715864	2.79150570839846e-10	0	count	1.00773895355882e-09	10	MLH1
ENSG00000160917.14	CPSF4	1446	ENSG00000160917.14	OK	gene_idMLH1	-0.0144104684709106	0.315321428701618	-0.0457008853798734	0.963619880786992	-0.0200162245040001	count	0.981922394499385	10	MLH1
ENSG00000160932.10	LY6E	2825	ENSG00000160932.10	OK	(Intercept)	-0.38931431374577	0.107617946282199	-3.6175594052399	0.00042660088778294	0	count	0.000989107445017838	10	MLH1
ENSG00000160932.10	LY6E	2825	ENSG00000160932.10	OK	gene_idMLH1	-0.448624989827012	0.199528545233324	-2.24842510279619	0.0262592220680801	-0.635397450338964	count	0.0548000522754383	10	MLH1
ENSG00000160948.13	VPS28	2214	ENSG00000160948.13	OK	(Intercept)	-0.854202838476701	0.157807940289774	-5.4129268584849	2.94923183097233e-07	0	count	8.24009645831924e-07	10	MLH1
ENSG00000160948.13	VPS28	2214	ENSG00000160948.13	OK	gene_idMLH1	-0.505033380609198	0.29853843273781	-1.69168631314127	0.0931389868718814	-0.707011729494788	count	0.176427056403748	10	MLH1
ENSG00000160949.16	TONSL	666	ENSG00000160949.16	OK	(Intercept)	-2.9542636712101	0.451172082813801	-6.54797533744862	1.28265084351948e-09	0	count	4.39589390348296e-09	10	MLH1
ENSG00000160949.16	TONSL	666	ENSG00000160949.16	OK	gene_idMLH1	0.260026377254702	0.669195200643063	0.388565813091352	0.69824291751172	0.320954885888784	count	0.819984142757428	10	MLH1
ENSG00000160953.15	MUM1	2231	ENSG00000160953.15	OK	(Intercept)	-1.10843698071199	0.161808934476052	-6.85028292350595	2.7747286673861e-10	0	count	1.0018355717902e-09	10	MLH1
ENSG00000160953.15	MUM1	2231	ENSG00000160953.15	OK	gene_idMLH1	-0.150715787978159	0.271218219406515	-0.555699349062753	0.579386401131226	-0.210552598513172	count	0.731155373806218	10	MLH1
ENSG00000160957.12	RECQL4	546	ENSG00000160957.12	OK	(Intercept)	-2.95426367121031	0.387853866844897	-7.61695041290311	5.05041779284738e-12	0	count	2.05615756298129e-11	10	MLH1
ENSG00000160957.12	RECQL4	546	ENSG00000160957.12	OK	gene_idMLH1	0.442347934025005	0.548508132366012	0.806456473337813	0.421475536125336	0.55266349779545	count	0.592190843059878	10	MLH1
ENSG00000160959.7	LRRC14	434	ENSG00000160959.7	OK	(Intercept)	-3.13658522797578	0.499350119044282	-6.28133469554181	4.82028951335797e-09	0	count	1.57484819911627e-08	10	MLH1
ENSG00000160959.7	LRRC14	434	ENSG00000160959.7	OK	gene_idMLH1	0.219204382682102	0.749026736725144	0.292652280532062	0.770261814038267	0.262091563968629	count	0.868012918930527	10	MLH1
ENSG00000160961.11	ZNF333	481	ENSG00000160961.11	OK	(Intercept)	-2.80011299138305	0.364556224299999	-7.68088104039282	3.59086453023908e-12	0	count	1.47666721336017e-11	10	MLH1
ENSG00000160961.11	ZNF333	481	ENSG00000160961.11	OK	gene_idMLH1	0.442347934024796	0.515560363569675	0.857994456676294	0.392499253892039	0.563430707450091	count	0.563260142059131	10	MLH1
ENSG00000160972.9	PPP1R16A	665	ENSG00000160972.9	OK	(Intercept)	-2.03797293933588	0.328717432018896	-6.19977141710795	7.18878981292427e-09	0	count	2.31340638804562e-08	10	MLH1
ENSG00000160972.9	PPP1R16A	665	ENSG00000160972.9	OK	gene_idMLH1	-0.319792118001489	0.582752588333255	-0.548761385884419	0.584125157493809	-0.423121428199028	count	0.734871856577416	10	MLH1
ENSG00000160991.15	ORAI2	5048	ENSG00000160991.15	OK	(Intercept)	0.401471336375078	0.0875659959995014	4.58478581545928	1.06689574682434e-05	0	count	2.67172791356822e-05	10	MLH1
ENSG00000160991.15	ORAI2	5048	ENSG00000160991.15	OK	gene_idMLH1	0.0570273920091938	0.137623131912385	0.414373595606726	0.679294113157802	0.0817413218297712	count	0.806500300650513	10	MLH1
ENSG00000160993.3	ALKBH4	666	ENSG00000160993.3	OK	(Intercept)	-2.54879856310216	0.303472677846102	-8.39877441749374	7.33794734741751e-14	0	count	3.34306755847332e-13	10	MLH1
ENSG00000160993.3	ALKBH4	666	ENSG00000160993.3	OK	gene_idMLH1	0.442347934024806	0.429175182084253	1.03069318192301	0.304628332804723	0.578465972263196	count	0.468709591811948	10	MLH1
ENSG00000161010.14	MRNIP	3049	ENSG00000161010.14	OK	(Intercept)	-0.402217718523642	0.124472031672838	-3.23139032213139	0.00156631299882794	0	count	0.00354338034332005	10	MLH1
ENSG00000161010.14	MRNIP	3049	ENSG00000161010.14	OK	gene_idMLH1	0.0105655176253939	0.198375645517343	0.0532601549844496	0.957607661126585	0.0150194408588122	count	0.978555213926489	10	MLH1
ENSG00000161011.19	SQSTM1	7001	ENSG00000161011.19	OK	(Intercept)	2.66613719450683	0.0606365896870368	43.9691151541923	4.14778407513895e-79	0	count	7.77880217115472e-77	10	MLH1
ENSG00000161011.19	SQSTM1	7001	ENSG00000161011.19	OK	gene_idMLH1	-0.12499692171214	0.100802349029052	-1.24001992925895	0.217236437550967	-0.180198998257365	count	0.360791392649747	10	MLH1
ENSG00000161013.16	MGAT4B	4098	ENSG00000161013.16	OK	(Intercept)	0.129174182764363	0.0980550331110338	1.31736412365585	0.190069870499347	0	count	0.323946338058329	10	MLH1
ENSG00000161013.16	MGAT4B	4098	ENSG00000161013.16	OK	gene_idMLH1	-0.289714662783868	0.172068119362644	-1.6837207488348	0.094672907255001	-0.413752563723693	count	0.178997180889583	10	MLH1
ENSG00000161016.17	RPL8	5009	ENSG00000161016.17	OK	(Intercept)	0.257923165507092	0.0914507215169989	2.82035134582452	0.00556176797614056	0	count	0.0122417925965544	10	MLH1
ENSG00000161016.17	RPL8	5009	ENSG00000161016.17	OK	gene_idMLH1	0.183333756442599	0.138560734125571	1.32312922271653	0.188151125844523	0.262640587653995	count	0.321281808829426	10	MLH1
ENSG00000161021.12	MAML1	2898	ENSG00000161021.12	OK	(Intercept)	-1.13510522779415	0.188289117491826	-6.02852274690504	1.64978801930383e-08	0	count	5.14213124835456e-08	10	MLH1
ENSG00000161021.12	MAML1	2898	ENSG00000161021.12	OK	gene_idMLH1	0.442347934024802	0.266281024787074	1.66120711897709	0.099119328990053	0.622526037617948	count	0.186381730445974	10	MLH1
ENSG00000161036.12	LRWD1	533	ENSG00000161036.12	OK	(Intercept)	-2.66658159875847	0.333282960149608	-8.00095389683729	6.41975456419187e-13	0	count	2.76612453711673e-12	10	MLH1
ENSG00000161036.12	LRWD1	533	ENSG00000161036.12	OK	gene_idMLH1	-0.0276556952210045	0.537402683489194	-0.05146177358372	0.959037784785349	-0.0348182584850151	count	0.979355156628715	10	MLH1
ENSG00000161040.16	FBXL13	2233	ENSG00000161040.16	OK	(Intercept)	-0.668485696532659	0.162702317262176	-4.10864275187594	7.0561752494887e-05	0	count	0.000169452130129836	10	MLH1
ENSG00000161040.16	FBXL13	2233	ENSG00000161040.16	OK	gene_idMLH1	-0.30298499970571	0.286796832961682	-1.05644471933967	0.292754916272386	-0.427376094238089	count	0.454869711134118	10	MLH1
ENSG00000161048.11	NAPEPLD	981	ENSG00000161048.11	OK	(Intercept)	-2.03797293933376	0.3095989623084	-6.58262199633499	1.07792182338194e-09	0	count	3.71727554928728e-09	10	MLH1
ENSG00000161048.11	NAPEPLD	981	ENSG00000161048.11	OK	gene_idMLH1	-0.186260725399973	0.524950942923981	-0.354815488781674	0.723311752621213	-0.247815562778592	count	0.836973370852897	10	MLH1
ENSG00000161057.11	PSMC2	4755	ENSG00000161057.11	OK	(Intercept)	0.121511310069639	0.112701551353602	1.07816892145874	0.282986024254514	0	count	0.4433718123222	10	MLH1
ENSG00000161057.11	PSMC2	4755	ENSG00000161057.11	OK	gene_idMLH1	-0.205678811277764	0.19231289288553	-1.06950089612655	0.286856717858946	-0.293842743373983	count	0.447956897897804	10	MLH1
ENSG00000161091.12	MFSD12	3280	ENSG00000161091.12	OK	(Intercept)	-0.202728358086833	0.120184859815457	-1.68680446437364	0.0940766668481388	0	count	0.178004034443846	10	MLH1
ENSG00000161091.12	MFSD12	3280	ENSG00000161091.12	OK	gene_idMLH1	-0.209126550161555	0.205314712716854	-1.01856582703821	0.310330484126928	-0.297651378820002	count	0.475171315422383	10	MLH1
ENSG00000161202.17	DVL3	1725	ENSG00000161202.17	OK	(Intercept)	-1.3787272988585	0.186168814702468	-7.40579081981026	1.54698707418445e-11	0	count	6.1019321365573e-11	10	MLH1
ENSG00000161202.17	DVL3	1725	ENSG00000161202.17	OK	gene_idMLH1	0.293927918719449	0.273618452700747	1.07422549838374	0.284742492280644	0.409950972258491	count	0.445446679783419	10	MLH1
ENSG00000161203.13	AP2M1	6213	ENSG00000161203.13	OK	(Intercept)	1.06511785278126	0.0565493990607306	18.8351754478838	1.03657989839461e-38	0	count	8.51303224783997e-37	10	MLH1
ENSG00000161203.13	AP2M1	6213	ENSG00000161203.13	OK	gene_idMLH1	0.0338843242389023	0.089492056540328	0.378629406327622	0.705590355779524	0.0487196294939694	count	0.825119229446495	10	MLH1
ENSG00000161204.11	ABCF3	1468	ENSG00000161204.11	OK	(Intercept)	-1.48792660241689	0.20981899565412	-7.09147709804928	8.0102070709177e-11	0	count	3.00758141847313e-10	10	MLH1
ENSG00000161204.11	ABCF3	1468	ENSG00000161204.11	OK	gene_idMLH1	-0.33084195420868	0.373375644909922	-0.886083382028029	0.37723428146771	-0.453513120737171	count	0.5477109464329	10	MLH1
ENSG00000161217.11	PCYT1A	3644	ENSG00000161217.11	OK	(Intercept)	-0.171312161930843	0.114902625969921	-1.49093339238121	0.13843926062984	0	count	0.248805742455358	10	MLH1
ENSG00000161217.11	PCYT1A	3644	ENSG00000161217.11	OK	gene_idMLH1	-0.0214891802666131	0.184923766597603	-0.11620561630336	0.90767170585811	-0.0306348065549159	count	0.951215213788998	10	MLH1
ENSG00000161277.10	THAP8	450	ENSG00000161277.10	OK	(Intercept)	-2.95426367120994	0.476510984018052	-6.19978084513163	7.18845875755922e-09	0	count	2.31330701706376e-08	10	MLH1
ENSG00000161277.10	THAP8	450	ENSG00000161277.10	OK	gene_idMLH1	0.596498613859101	0.649374564596521	0.918574034740222	0.360046121616264	0.752256450447653	count	0.529874117140344	10	MLH1
ENSG00000161395.13	PGAP3	506	ENSG00000161395.13	OK	(Intercept)	-2.95426367121032	0.439947007867353	-6.71504435393512	5.52451513290663e-10	0	count	1.94955800384388e-09	10	MLH1
ENSG00000161395.13	PGAP3	506	ENSG00000161395.13	OK	gene_idMLH1	0.036882825984755	0.695614881305702	0.0530219047578801	0.957797116600998	0.0447759115958634	count	0.978662388539954	10	MLH1
ENSG00000161513.11	FDXR	1309	ENSG00000161513.11	OK	(Intercept)	-0.961833502903441	0.149399998138334	-6.4379753339277	2.2215900267879e-09	0	count	7.46963086140546e-09	10	MLH1
ENSG00000161513.11	FDXR	1309	ENSG00000161513.11	OK	gene_idMLH1	-0.856935049876365	0.322740546465229	-2.65518249647225	0.00893358734034694	-1.18726031724938	count	0.0194147843927447	10	MLH1
ENSG00000161526.14	SAP30BP	2802	ENSG00000161526.14	OK	(Intercept)	-0.775731226834528	0.133149507798301	-5.82601648073404	4.33850216939012e-08	0	count	1.30271296119804e-07	10	MLH1
ENSG00000161526.14	SAP30BP	2802	ENSG00000161526.14	OK	gene_idMLH1	0.18562808716831	0.201609815920429	0.920729411516218	0.358923755008332	0.262599017773991	count	0.528683649597508	10	MLH1
ENSG00000161533.11	ACOX1	3476	ENSG00000161533.11	OK	(Intercept)	-0.130902623592565	0.107358500551636	-1.21930376188147	0.224971039639505	0	count	0.370995245478925	10	MLH1
ENSG00000161533.11	ACOX1	3476	ENSG00000161533.11	OK	gene_idMLH1	-0.221528864203865	0.184153383149623	-1.20295842745325	0.231212769937769	-0.315572177304057	count	0.379134585543254	10	MLH1
ENSG00000161542.16	PRPSAP1	2210	ENSG00000161542.16	OK	(Intercept)	-0.939360650128507	0.16374738382853	-5.73664524077019	6.61066576891969e-08	0	count	1.95285188260166e-07	10	MLH1
ENSG00000161542.16	PRPSAP1	2210	ENSG00000161542.16	OK	gene_idMLH1	0.101421354968943	0.253999236061202	0.399297874047562	0.690339169141925	0.142844901847245	count	0.814279518497375	10	MLH1
ENSG00000161547.16	SRSF2	4888	ENSG00000161547.16	OK	(Intercept)	0.00756705067657323	0.119229831927911	0.0634660852423952	0.949494368974808	0	count	0.974132280526028	10	MLH1
ENSG00000161547.16	SRSF2	4888	ENSG00000161547.16	OK	gene_idMLH1	-0.184107871961022	0.202021615648736	-0.911327589227576	0.363835879698159	-0.262748441592661	count	0.533808383817364	10	MLH1
ENSG00000161618.9	ALDH16A1	1037	ENSG00000161618.9	OK	(Intercept)	-2.10696581082306	0.33015973017838	-6.38165596296282	2.93813264461954e-09	0	count	9.78106812252939e-09	10	MLH1
ENSG00000161618.9	ALDH16A1	1037	ENSG00000161618.9	OK	gene_idMLH1	0.57587932665038	0.452089709171791	1.27381649032748	0.205036598318559	0.782010505918152	count	0.344426000921289	10	MLH1
ENSG00000161638.10	ITGA5	5159	ENSG00000161638.10	OK	(Intercept)	0.572096853405839	0.0782764462570869	7.30867177499187	2.57876282644025e-11	0	count	1.00192505371438e-10	10	MLH1
ENSG00000161638.10	ITGA5	5159	ENSG00000161638.10	OK	gene_idMLH1	0.0442088660087125	0.12349461047982	0.357982148669854	0.720946326813357	0.0634297492556572	count	0.835449566954302	10	MLH1
ENSG00000161647.18	MPP3	1234	ENSG00000161647.18	OK	(Intercept)	-1.61052892450915	0.265018964254651	-6.07703274759475	1.30541045468436e-08	0	count	4.10572298825777e-08	10	MLH1
ENSG00000161647.18	MPP3	1234	ENSG00000161647.18	OK	gene_idMLH1	-0.295251009106035	0.46592938402576	-0.633681882338013	0.527419163351867	-0.402528049531615	count	0.688352666852156	10	MLH1
ENSG00000161654.9	LSM12	997	ENSG00000161654.9	OK	(Intercept)	-2.10696581082307	0.301664952045814	-6.98445675088927	1.39318571040813e-10	0	count	5.14107170570625e-10	10	MLH1
ENSG00000161654.9	LSM12	997	ENSG00000161654.9	OK	gene_idMLH1	0.000515181745728685	0.482244784236356	0.00106829925915007	0.999149283839941	0.000686788354634586	count	0.999437866812866	10	MLH1
ENSG00000161671.16	EMC10	2200	ENSG00000161671.16	OK	(Intercept)	-0.834000135010231	0.147008017621425	-5.67316088268019	8.89702828888976e-08	0	count	2.59813221324391e-07	10	MLH1
ENSG00000161671.16	EMC10	2200	ENSG00000161671.16	OK	gene_idMLH1	-0.334180855474191	0.261901823973761	-1.27597757970434	0.204273986182917	-0.469294071130613	count	0.343393119096578	10	MLH1
ENSG00000161677.11	JOSD2	931	ENSG00000161677.11	OK	(Intercept)	-1.75029086688438	0.252553987119945	-6.93036323379491	1.84047855006968e-10	0	count	6.73225668042408e-10	10	MLH1
ENSG00000161677.11	JOSD2	931	ENSG00000161677.11	OK	gene_idMLH1	-0.607474190452095	0.496004991532138	-1.22473402651782	0.222924600360378	-0.812218417448777	count	0.368300900237449	10	MLH1
ENSG00000161682.14	FAM171A2	649	ENSG00000161682.14	OK	(Intercept)	-2.2611164724974	0.244977991257954	-9.22987596104711	7.2790055589759e-16	0	count	3.76639191098068e-15	10	MLH1
ENSG00000161682.14	FAM171A2	649	ENSG00000161682.14	OK	gene_idMLH1	0.0368828092800904	0.387359957918504	0.0952158542103366	0.924292278920091	0.048630199336446	count	0.960557561643126	10	MLH1
ENSG00000161692.17	DBF4B	1058	ENSG00000161692.17	OK	(Intercept)	-2.26111649065037	0.290269390817881	-7.78971728393172	2.00479124602487e-12	0	count	8.37990368322086e-12	10	MLH1
ENSG00000161692.17	DBF4B	1058	ENSG00000161692.17	OK	gene_idMLH1	-0.0966485667078557	0.478221391621219	-0.202100049059301	0.840159366937514	-0.126675644220007	count	0.912112427200357	10	MLH1
ENSG00000161714.11	PLCD3	3420	ENSG00000161714.11	OK	(Intercept)	-0.15090328950423	0.129320598093995	-1.16689291364511	0.245422950706798	0	count	0.397229936657716	10	MLH1
ENSG00000161714.11	PLCD3	3420	ENSG00000161714.11	OK	gene_idMLH1	-0.302624315085487	0.227928624814652	-1.32771526758245	0.186635149702717	-0.430745580684674	count	0.319172198274342	10	MLH1
ENSG00000161791.13	FMNL3	1355	ENSG00000161791.13	OK	(Intercept)	-1.41381863026317	0.221953852438585	-6.36987650689403	3.11458762877052e-09	0	count	1.03446349806109e-08	10	MLH1
ENSG00000161791.13	FMNL3	1355	ENSG00000161791.13	OK	gene_idMLH1	-0.181806375048171	0.375795237951185	-0.483791056106431	0.629360804097258	-0.250975740201532	count	0.769846275541408	10	MLH1
ENSG00000161800.12	RACGAP1	1661	ENSG00000161800.12	OK	(Intercept)	-1.48792660241666	0.25408584935343	-5.85599948286366	3.76392658564683e-08	0	count	1.13647938137412e-07	10	MLH1
ENSG00000161800.12	RACGAP1	1661	ENSG00000161800.12	OK	gene_idMLH1	0.362305226351092	0.366741366977573	0.987903898970981	0.325063487267283	0.50398294652471	count	0.491877788154573	10	MLH1
ENSG00000161813.21	LARP4	3781	ENSG00000161813.21	OK	(Intercept)	-0.4833432633296	0.134077425486377	-3.60495632710901	0.000445824163237442	0	count	0.00103287137642624	10	MLH1
ENSG00000161813.21	LARP4	3781	ENSG00000161813.21	OK	gene_idMLH1	0.274012619164829	0.198114467663355	1.38310251844123	0.169041272751323	0.389788731538329	count	0.294128757168784	10	MLH1
ENSG00000161847.13	RAVER1	1829	ENSG00000161847.13	OK	(Intercept)	-1.31203593595323	0.201797451325724	-6.50174681262676	1.61655710701396e-09	0	count	5.49539076383085e-09	10	MLH1
ENSG00000161847.13	RAVER1	1829	ENSG00000161847.13	OK	gene_idMLH1	-0.42668991299869	0.37125325939111	-1.14932300849965	0.252565843139644	-0.588350182397676	count	0.40627275645117	10	MLH1
ENSG00000161888.11	SPC24	2226	ENSG00000161888.11	OK	(Intercept)	-1.10843698071199	0.191896005371711	-5.77623790846973	5.48784746445213e-08	0	count	1.63268746021091e-07	10	MLH1
ENSG00000161888.11	SPC24	2226	ENSG00000161888.11	OK	gene_idMLH1	-0.0171843953536339	0.308429673375541	-0.055715765495463	0.955655114170209	-0.0240567172839828	count	0.977514648583044	10	MLH1
ENSG00000161904.11	LEMD2	1937	ENSG00000161904.11	OK	(Intercept)	-1.21966260718382	0.177252953453686	-6.88091556963821	2.37204844470762e-10	0	count	8.60803466601968e-10	10	MLH1
ENSG00000161904.11	LEMD2	1937	ENSG00000161904.11	OK	gene_idMLH1	0.21182426708477	0.266433856140031	0.795035098592878	0.428064823636985	0.296549731725773	count	0.598482103400585	10	MLH1
ENSG00000161920.9	MED11	545	ENSG00000161920.9	OK	(Intercept)	-2.26111649065038	0.262117111148778	-8.62635972424925	2.09527395728008e-14	0	count	9.86555642178248e-14	10	MLH1
ENSG00000161920.9	MED11	545	ENSG00000161920.9	OK	gene_idMLH1	0.154665861573028	0.400390498098074	0.386287542555875	0.699925080145291	0.204923602624147	count	0.821141172606428	10	MLH1
ENSG00000161921.14	CXCL16	358	ENSG00000161921.14	OK	(Intercept)	-2.95426367121032	0.360199053461618	-8.20175301078385	2.15623237103786e-13	0	count	9.55782619029734e-13	10	MLH1
ENSG00000161921.14	CXCL16	358	ENSG00000161921.14	OK	gene_idMLH1	0.036882825916796	0.569524622902883	0.0647607222472722	0.948465546895888	0.0447759115131205	count	0.973587682184283	10	MLH1
ENSG00000161956.12	SENP3	1355	ENSG00000161956.12	OK	(Intercept)	-1.70150070271496	0.209624827278754	-8.11688541287307	3.42276373379685e-13	0	count	1.49926904500653e-12	10	MLH1
ENSG00000161956.12	SENP3	1355	ENSG00000161956.12	OK	gene_idMLH1	0.231038840357598	0.313407985380147	0.737182366548063	0.462360593050075	0.317767260345104	count	0.630748022219066	10	MLH1
ENSG00000161960.14	EIF4A1	4923	ENSG00000161960.14	OK	(Intercept)	0.159251638000087	0.0940910011374045	1.69252783023879	0.0929781220270535	0	count	0.176165700028127	10	MLH1
ENSG00000161960.14	EIF4A1	4923	ENSG00000161960.14	OK	gene_idMLH1	0.13219300572094	0.144656660892505	0.913839742361903	0.362519220791246	0.189202821976903	count	0.532463862639615	10	MLH1
ENSG00000161970.12	RPL26	3463	ENSG00000161970.12	OK	(Intercept)	-0.327182532637707	0.108906588867589	-3.00424920144641	0.00320362617594532	0	count	0.00713934249147143	10	MLH1
ENSG00000161970.12	RPL26	3463	ENSG00000161970.12	OK	gene_idMLH1	0.0488590169597219	0.17158044528339	0.284758655795677	0.776289247216351	0.0695471933490607	count	0.871959213838903	10	MLH1
ENSG00000161980.5	POLR3K	1127	ENSG00000161980.5	OK	(Intercept)	-1.65498068707995	0.240325850286605	-6.88640312769629	2.30627473676393e-10	0	count	8.37657211683557e-10	10	MLH1
ENSG00000161980.5	POLR3K	1127	ENSG00000161980.5	OK	gene_idMLH1	-0.569252977653788	0.465389087068875	-1.22317646346001	0.223510197204456	-0.767259684703556	count	0.369058874797516	10	MLH1
ENSG00000161981.10	SNRNP25	1249	ENSG00000161981.10	OK	(Intercept)	-2.10696581082311	0.286287747896117	-7.35960873738701	1.97311455503632e-11	0	count	7.7266332760282e-11	10	MLH1
ENSG00000161981.10	SNRNP25	1249	ENSG00000161981.10	OK	gene_idMLH1	0.79902287796353	0.37327356208133	2.1405825623124	0.0342038296160554	1.09113166689314	count	0.0703817778071489	10	MLH1
ENSG00000162032.15	SPSB3	785	ENSG00000162032.15	OK	(Intercept)	-2.34812786763499	0.417482947085588	-5.62448809951895	1.11588030513684e-07	0	count	3.23120317851559e-07	10	MLH1
ENSG00000162032.15	SPSB3	785	ENSG00000162032.15	OK	gene_idMLH1	-0.569252977655593	0.808452451428547	-0.704126725881918	0.48263289587216	-0.720061031734941	count	0.64920288928609	10	MLH1
ENSG00000162062.14	C16orf59	695	ENSG00000162062.14	OK	(Intercept)	-2.34812786764001	0.30714984683328	-7.64489350018971	4.35145763030738e-12	0	count	1.77966806243958e-11	10	MLH1
ENSG00000162062.14	C16orf59	695	ENSG00000162062.14	OK	gene_idMLH1	0.347037754221491	0.445102253624756	0.779680964082608	0.437017950126676	0.460023048348356	count	0.607025543563717	10	MLH1
ENSG00000162063.12	CCNF	1642	ENSG00000162063.12	OK	(Intercept)	-1.70150070271426	0.320046485582179	-5.31641739361442	4.56247651801411e-07	0	count	1.25499056905918e-06	10	MLH1
ENSG00000162063.12	CCNF	1642	ENSG00000162063.12	OK	gene_idMLH1	0.616701321173932	0.434131976744253	1.42053880895586	0.157882227195318	0.854780595385276	count	0.277931292649554	10	MLH1
ENSG00000162065.12	TBC1D24	885	ENSG00000162065.12	OK	(Intercept)	-1.91280979638216	0.252254550161118	-7.58285547341138	6.05552054825446e-12	0	count	2.45349746840656e-11	10	MLH1
ENSG00000162065.12	TBC1D24	885	ENSG00000162065.12	OK	gene_idMLH1	-0.088280317037371	0.414496529400883	-0.212982041526312	0.831679804072481	-0.118940914092082	count	0.906897239019109	10	MLH1
ENSG00000162066.14	AMDHD2	479	ENSG00000162066.14	OK	(Intercept)	-2.44343804744433	0.320499068784947	-7.62385381245481	4.86802102963129e-12	0	count	1.98402926100495e-11	10	MLH1
ENSG00000162066.14	AMDHD2	479	ENSG00000162066.14	OK	gene_idMLH1	-1.16708997835804	0.78505588915682	-1.48663298304983	0.139570858744812	-1.38693705217811	count	0.2505469310806	10	MLH1
ENSG00000162073.13	PAQR4	1207	ENSG00000162073.13	OK	(Intercept)	-2.34812786763998	0.311018232840642	-7.54980775947983	7.21833177105472e-12	0	count	2.91098531514741e-11	10	MLH1
ENSG00000162073.13	PAQR4	1207	ENSG00000162073.13	OK	gene_idMLH1	0.529359311014408	0.430585265524763	1.22939485718181	0.221178906056382	0.706400415748661	count	0.365994112650125	10	MLH1
ENSG00000162076.12	FLYWCH2	822	ENSG00000162076.12	OK	(Intercept)	-2.66658159875734	0.416688112045011	-6.3994664634668	2.68987272921352e-09	0	count	8.98262302435614e-09	10	MLH1
ENSG00000162076.12	FLYWCH2	822	ENSG00000162076.12	OK	gene_idMLH1	0.154665861571823	0.636501886691935	0.242993563421566	0.808399348907845	0.196890353449956	count	0.892505195351082	10	MLH1
ENSG00000162086.14	ZNF75A	1853	ENSG00000162086.14	OK	(Intercept)	-1.45018627443405	0.200432606781839	-7.23528121356274	3.78774436131802e-11	0	count	1.45490351288341e-10	10	MLH1
ENSG00000162086.14	ZNF75A	1853	ENSG00000162086.14	OK	gene_idMLH1	0.14224334157447	0.307257361411151	0.462945268166023	0.64418970610949	0.19736974139173	count	0.780943378859335	10	MLH1
ENSG00000162104.9	ADCY9	2964	ENSG00000162104.9	OK	(Intercept)	-0.635149274632969	0.173262342421234	-3.66582412402575	0.000359984601216697	0	count	0.000837354434212118	10	MLH1
ENSG00000162104.9	ADCY9	2964	ENSG00000162104.9	OK	gene_idMLH1	0.356825760237727	0.250440078856181	1.42479495241909	0.156650148727884	0.506748454837275	count	0.276123553225816	10	MLH1
ENSG00000162129.12	CLPB	979	ENSG00000162129.12	OK	(Intercept)	-2.80011299138299	0.404011612272272	-6.930773538004	1.8366018928405e-10	0	count	6.71854939271327e-10	10	MLH1
ENSG00000162129.12	CLPB	979	ENSG00000162129.12	OK	gene_idMLH1	0.693662362305653	0.538682175099796	1.287702460504	0.200172840522815	0.895029954294215	count	0.337830443294099	10	MLH1
ENSG00000162139.9	NEU3	714	ENSG00000162139.9	OK	(Intercept)	-2.95426367121032	0.390969932079905	-7.55624263864499	6.97576929121577e-12	0	count	2.81590890876584e-11	10	MLH1
ENSG00000162139.9	NEU3	714	ENSG00000162139.9	OK	gene_idMLH1	0.442347934024827	0.55291496006001	0.800028876008017	0.425176349796092	0.55266349779522	count	0.59571096927977	10	MLH1
ENSG00000162144.9	CYB561A3	1764	ENSG00000162144.9	OK	(Intercept)	-1.34482575877622	0.205281861657842	-6.55111829128742	1.26259793271826e-09	0	count	4.32975375917483e-09	10	MLH1
ENSG00000162144.9	CYB561A3	1764	ENSG00000162144.9	OK	gene_idMLH1	0.219204382710595	0.307922789703909	0.711880997575324	0.477833938488447	0.305711546794749	count	0.644882038367253	10	MLH1
ENSG00000162191.13	UBXN1	1858	ENSG00000162191.13	OK	(Intercept)	-1.00835351117769	0.162116269706159	-6.21994025032381	6.51382131238351e-09	0	count	2.10423913697018e-08	10	MLH1
ENSG00000162191.13	UBXN1	1858	ENSG00000162191.13	OK	gene_idMLH1	0.00051517087344376	0.25917131700607	0.00198776191514933	0.998417091118472	0.000723410286613202	count	0.99920056700145	10	MLH1
ENSG00000162222.13	TTC9C	1444	ENSG00000162222.13	OK	(Intercept)	-1.75029086688439	0.219045993243859	-7.99051761214289	6.79279963644102e-13	0	count	2.92215907678908e-12	10	MLH1
ENSG00000162222.13	TTC9C	1444	ENSG00000162222.13	OK	gene_idMLH1	0.0856729900860716	0.341358525725264	0.250976564607687	0.802234672248313	0.117138170249819	count	0.888589623226249	10	MLH1
ENSG00000162227.7	TAF6L	488	ENSG00000162227.7	OK	(Intercept)	-3.13658522800123	0.491740037220942	-6.37854352012413	2.98377579623763e-09	0	count	9.92698217422181e-09	10	MLH1
ENSG00000162227.7	TAF6L	488	ENSG00000162227.7	OK	gene_idMLH1	-0.0684776897392966	0.803007948639776	-0.0852764780912713	0.932174831745218	-0.0797807018734771	count	0.964870577876468	10	MLH1
ENSG00000162231.13	NXF1	943	ENSG00000162231.13	OK	(Intercept)	-1.80158416127184	0.296038739887178	-6.08563650135259	1.25218895896965e-08	0	count	3.94500862752892e-08	10	MLH1
ENSG00000162231.13	NXF1	943	ENSG00000162231.13	OK	gene_idMLH1	-0.10419577234319	0.488891865781465	-0.213126418408781	0.831567432234899	-0.141299585355395	count	0.906844260142921	10	MLH1
ENSG00000162236.11	STX5	2132	ENSG00000162236.11	OK	(Intercept)	-0.91738174382934	0.149037371024889	-6.15538061038491	8.92603995254221e-09	0	count	2.84912508611695e-08	10	MLH1
ENSG00000162236.11	STX5	2132	ENSG00000162236.11	OK	gene_idMLH1	-0.0189976317289513	0.23967532498153	-0.0792640282449404	0.936946403612304	-0.0267323556539613	count	0.967475127070358	10	MLH1
ENSG00000162244.10	RPL29	3630	ENSG00000162244.10	OK	(Intercept)	-0.10163224129462	0.109833793442506	-0.925327607370866	0.356536789100615	0	count	0.526122460088056	10	MLH1
ENSG00000162244.10	RPL29	3630	ENSG00000162244.10	OK	gene_idMLH1	-0.290019959654344	0.192757111531349	-1.50458759913082	0.134893693557921	-0.413105680295803	count	0.243392678139396	10	MLH1
ENSG00000162298.18	SYVN1	1268	ENSG00000162298.18	OK	(Intercept)	-1.41381863026317	0.212796743930214	-6.64398620087359	7.91383689602302e-10	0	count	2.75835659742163e-09	10	MLH1
ENSG00000162298.18	SYVN1	1268	ENSG00000162298.18	OK	gene_idMLH1	-0.250799246535136	0.368574766377265	-0.680456909734356	0.497444176579645	-0.345676550381412	count	0.662405004235075	10	MLH1
ENSG00000162300.11	ZFPL1	1377	ENSG00000162300.11	OK	(Intercept)	-1.3787273104518	0.214649240820016	-6.42316415928007	2.39133784792229e-09	0	count	8.01917016182827e-09	10	MLH1
ENSG00000162300.11	ZFPL1	1377	ENSG00000162300.11	OK	gene_idMLH1	-0.152359173721991	0.359977770507198	-0.423246061853545	0.672826027799851	-0.210770231797672	count	0.801877373470916	10	MLH1
ENSG00000162302.12	RPS6KA4	1654	ENSG00000162302.12	OK	(Intercept)	-1.70150069186149	0.219333372976599	-7.75760053643558	2.38170851473836e-12	0	count	9.9064924505618e-12	10	MLH1
ENSG00000162302.12	RPS6KA4	1654	ENSG00000162302.12	OK	gene_idMLH1	0.533319705744681	0.303370062444223	1.7579839666702	0.0811405834574285	0.738087105970321	count	0.156068921499151	10	MLH1
ENSG00000162337.11	LRP5	1377	ENSG00000162337.11	OK	(Intercept)	-1.65498068708006	0.212244266992021	-7.79752834097646	1.92245931004715e-12	0	count	8.04582814653726e-12	10	MLH1
ENSG00000162337.11	LRP5	1377	ENSG00000162337.11	OK	gene_idMLH1	-0.346109426339467	0.379674084947948	-0.911596129577601	0.363694989216936	-0.469962009000275	count	0.533665730088584	10	MLH1
ENSG00000162368.13	CMPK1	2290	ENSG00000162368.13	OK	(Intercept)	-1.41381863026317	0.191395392286586	-7.38690003647629	1.70898680105605e-11	0	count	6.72046148711474e-11	10	MLH1
ENSG00000162368.13	CMPK1	2290	ENSG00000162368.13	OK	gene_idMLH1	0.477439253836074	0.26833042085704	1.77929603475874	0.0775645360195295	0.667005812880801	count	0.149885144819997	10	MLH1
ENSG00000162377.5	COA7	685	ENSG00000162377.5	OK	(Intercept)	-2.66658159875854	0.302945554839694	-8.80218097330915	7.91274647700493e-15	0	count	3.82037032300569e-14	10	MLH1
ENSG00000162377.5	COA7	685	ENSG00000162377.5	OK	gene_idMLH1	0.154665861573026	0.462756972782321	0.334226971542102	0.738755281077917	0.196890353451474	count	0.847322509393094	10	MLH1
ENSG00000162378.12	ZYG11B	3632	ENSG00000162378.12	OK	(Intercept)	-0.268686325946088	0.11735244315101	-2.28956738122904	0.0236835727652362	0	count	0.0496746011258112	10	MLH1
ENSG00000162378.12	ZYG11B	3632	ENSG00000162378.12	OK	gene_idMLH1	-0.667693050289852	0.235713111531605	-2.83265129356338	0.00536450793697566	-0.945691287671445	count	0.0118185775722558	10	MLH1
ENSG00000162384.13	C1orf123	828	ENSG00000162384.13	OK	(Intercept)	-1.61052892450923	0.194020205035942	-8.30083095835754	1.25506749362417e-13	0	count	5.64042595308822e-13	10	MLH1
ENSG00000162384.13	C1orf123	828	ENSG00000162384.13	OK	gene_idMLH1	-0.495921704568126	0.365848006492968	-1.35554026745164	0.177632480419382	-0.671974059611355	count	0.306440494341576	10	MLH1
ENSG00000162385.10	MAGOH	982	ENSG00000162385.10	OK	(Intercept)	-2.54879856310207	0.350160644724309	-7.27894068480715	3.01390295825039e-11	0	count	1.16572377727619e-10	10	MLH1
ENSG00000162385.10	MAGOH	982	ENSG00000162385.10	OK	gene_idMLH1	0.324564898368385	0.510442481019444	0.635850091709004	0.526009377080618	0.422172590869497	count	0.687158371804711	10	MLH1
ENSG00000162390.17	ACOT11	445	ENSG00000162390.17	OK	(Intercept)	-2.9542636712103	0.43386961318855	-6.8091048126167	3.424176683224e-10	0	count	1.22802731131869e-09	10	MLH1
ENSG00000162390.17	ACOT11	445	ENSG00000162390.17	OK	gene_idMLH1	-0.656264354533934	0.867734481694764	-0.756296273085968	0.450861279100108	-0.74599934534511	count	0.620143016811548	10	MLH1
ENSG00000162402.13	USP24	2907	ENSG00000162402.13	OK	(Intercept)	-0.571635869011828	0.148532075293232	-3.84856851884217	0.000186618404080828	0	count	0.000439594569207884	10	MLH1
ENSG00000162402.13	USP24	2907	ENSG00000162402.13	OK	gene_idMLH1	-0.473942787063915	0.277867983895158	-1.70564014040112	0.0905005911362575	-0.668611446678542	count	0.171998154641494	10	MLH1
ENSG00000162408.10	NOL9	1757	ENSG00000162408.10	OK	(Intercept)	-1.34482575522715	0.162113155676778	-8.29559914254255	1.29150857758431e-13	0	count	5.80000691117639e-13	10	MLH1
ENSG00000162408.10	NOL9	1757	ENSG00000162408.10	OK	gene_idMLH1	0.299247086847223	0.237922123079576	1.25775225512398	0.2107711243571	0.417866765152053	count	0.352160146601351	10	MLH1
ENSG00000162409.10	PRKAA2	1339	ENSG00000162409.10	OK	(Intercept)	-1.97343441819845	0.273965927180391	-7.20321113836561	4.47856937120087e-11	0	count	1.71172460469305e-10	10	MLH1
ENSG00000162409.10	PRKAA2	1339	ENSG00000162409.10	OK	gene_idMLH1	0.0676544845832545	0.429222174624169	0.157621130927109	0.875003728863302	0.091255955588301	count	0.932683191881747	10	MLH1
ENSG00000162413.16	KLHL21	1066	ENSG00000162413.16	OK	(Intercept)	-1.52714731557017	0.190742266305172	-8.00633936647718	6.23528226401644e-13	0	count	2.68888104266935e-12	10	MLH1
ENSG00000162413.16	KLHL21	1066	ENSG00000162413.16	OK	gene_idMLH1	-0.473942797849354	0.356846107267797	-1.32814338785453	0.186494096311994	-0.645751787384202	count	0.318976297178986	10	MLH1
ENSG00000162419.12	GMEB1	1074	ENSG00000162419.12	OK	(Intercept)	-2.1810737829758	0.305267896563894	-7.14478596513437	6.07248934943222e-11	0	count	2.29934029880513e-10	10	MLH1
ENSG00000162419.12	GMEB1	1074	ENSG00000162419.12	OK	gene_idMLH1	0.585448777664438	0.417075486392943	1.40369980198948	0.162829726308845	0.791652232472665	count	0.28517475849644	10	MLH1
ENSG00000162430.16	SELENON	1863	ENSG00000162430.16	OK	(Intercept)	-1.16250420178426	0.156075515268451	-7.44834447469061	1.2356872811524e-11	0	count	4.90596540970744e-11	10	MLH1
ENSG00000162430.16	SELENON	1863	ENSG00000162430.16	OK	gene_idMLH1	0.116925533725585	0.241014516543946	0.485138967570301	0.628407050457713	0.163746112560008	count	0.769125138381569	10	MLH1
ENSG00000162433.14	AK4	619	ENSG00000162433.14	OK	(Intercept)	-2.26111649065037	0.279226782909085	-8.09777796776243	3.79730488327586e-13	0	count	1.65918720533747e-12	10	MLH1
ENSG00000162433.14	AK4	619	ENSG00000162433.14	OK	gene_idMLH1	-0.433120803329086	0.514868729477477	-0.841225692165546	0.401790324556614	-0.557977208799667	count	0.572599407756413	10	MLH1
ENSG00000162434.11	JAK1	3976	ENSG00000162434.11	OK	(Intercept)	-0.161055661705861	0.11673658542627	-1.37965027088773	0.170099742353203	0	count	0.295651611857934	10	MLH1
ENSG00000162434.11	JAK1	3976	ENSG00000162434.11	OK	gene_idMLH1	0.147839896440712	0.178667254775772	0.827459383233099	0.409516738954793	0.210983905035666	count	0.580373865450576	10	MLH1
ENSG00000162437.14	RAVER2	1199	ENSG00000162437.14	OK	(Intercept)	-1.65498068708006	0.195250218389446	-8.47620402543694	4.79505314203912e-14	0	count	2.20949832286356e-13	10	MLH1
ENSG00000162437.14	RAVER2	1199	ENSG00000162437.14	OK	gene_idMLH1	-0.702784370278196	0.397412487761779	-1.76840031936658	0.0793762086539168	-0.942565550153929	count	0.1530322198725	10	MLH1
ENSG00000162441.11	LZIC	918	ENSG00000162441.11	OK	(Intercept)	-2.18107378297667	0.309129345775282	-7.05553779602073	9.65000671769504e-11	0	count	3.60197904068509e-10	10	MLH1
ENSG00000162441.11	LZIC	918	ENSG00000162441.11	OK	gene_idMLH1	-0.0431598817570607	0.500846851214755	-0.0861738107215422	0.931462902076164	-0.0570992999825197	count	0.964500769963881	10	MLH1
ENSG00000162458.12	FBLIM1	2859	ENSG00000162458.12	OK	(Intercept)	-0.91738174123835	0.16236903975124	-5.64997947049413	9.91185117535967e-08	0	count	2.88271865906937e-07	10	MLH1
ENSG00000162458.12	FBLIM1	2859	ENSG00000162458.12	OK	gene_idMLH1	0.420369024751937	0.230899929400637	1.82056800902069	0.0710085392950458	0.594324252988561	count	0.138395281305926	10	MLH1
ENSG00000162490.6	DRAXIN	461	ENSG00000162490.6	OK	(Intercept)	-2.18107378297684	0.288942222341486	-7.54847721908618	7.26951990927153e-12	0	count	2.93095709091637e-11	10	MLH1
ENSG00000162490.6	DRAXIN	461	ENSG00000162490.6	OK	gene_idMLH1	-0.176691274381112	0.488401384096083	-0.361774720823379	0.718116910845835	-0.232405165432431	count	0.833527167608384	10	MLH1
ENSG00000162512.15	SDC3	575	ENSG00000162512.15	OK	(Intercept)	-1.97343441819858	0.277652529595194	-7.10756866172177	7.36843486503817e-11	0	count	2.77365258854026e-10	10	MLH1
ENSG00000162512.15	SDC3	575	ENSG00000162512.15	OK	gene_idMLH1	0.23470856924658	0.414695140811404	0.565978585587819	0.57239924165035	0.318210711242847	count	0.725517374288796	10	MLH1
ENSG00000162517.12	PEF1	948	ENSG00000162517.12	OK	(Intercept)	-2.44343804744257	0.360428907061094	-6.77925105221486	3.98681137721356e-10	0	count	1.42279423459963e-09	10	MLH1
ENSG00000162517.12	PEF1	948	ENSG00000162517.12	OK	gene_idMLH1	0.219204382708838	0.540643633480066	0.405450779652842	0.685823085322467	0.286624609114893	count	0.811111652174597	10	MLH1
ENSG00000162520.14	SYNC	2266	ENSG00000162520.14	OK	(Intercept)	-0.917381743163612	0.141704050159853	-6.47392747157712	1.85738097637152e-09	0	count	6.28434552919473e-09	10	MLH1
ENSG00000162520.14	SYNC	2266	ENSG00000162520.14	OK	gene_idMLH1	0.140067061368344	0.217366438344416	0.644382189059049	0.520480726110648	0.197462762865371	count	0.682465456879585	10	MLH1
ENSG00000162521.18	RBBP4	3136	ENSG00000162521.18	OK	(Intercept)	-0.668485696328343	0.158340098790185	-4.22183452856212	4.55963958299477e-05	0	count	0.000110490163813721	10	MLH1
ENSG00000162521.18	RBBP4	3136	ENSG00000162521.18	OK	gene_idMLH1	-0.0516705537665206	0.257204581277275	-0.200892820454151	0.841101251127754	-0.0730813515919688	count	0.912654032992767	10	MLH1
ENSG00000162522.10	KIAA1522	1708	ENSG00000162522.10	OK	(Intercept)	-1.03245107373407	0.171221599493683	-6.02991139428154	1.63878953478904e-08	0	count	5.10924547572422e-08	10	MLH1
ENSG00000162522.10	KIAA1522	1708	ENSG00000162522.10	OK	gene_idMLH1	-0.632166803064245	0.339371900400801	-1.86275529092907	0.0647890265241503	-0.877694136589442	count	0.127331866460625	10	MLH1
ENSG00000162542.13	TMCO4	506	ENSG00000162542.13	OK	(Intercept)	-2.54879856310211	0.357551807814304	-7.12847343349425	6.61012248897961e-11	0	count	2.49601919082208e-10	10	MLH1
ENSG00000162542.13	TMCO4	506	ENSG00000162542.13	OK	gene_idMLH1	-1.06172946269171	0.838529674621077	-1.2661799514388	0.207748178156745	-1.25138907041679	count	0.348110292145696	10	MLH1
ENSG00000162545.5	CAMK2N1	1023	ENSG00000162545.5	OK	(Intercept)	-1.85565138254213	0.277496291389658	-6.68712137826892	6.36385166691082e-10	0	count	2.23492850190765e-09	10	MLH1
ENSG00000162545.5	CAMK2N1	1023	ENSG00000162545.5	OK	gene_idMLH1	-0.0501285510730552	0.450567506736808	-0.111256471724085	0.911587239802904	-0.06786883193329	count	0.953416222815783	10	MLH1
ENSG00000162585.16	FAAP20	1110	ENSG00000162585.16	OK	(Intercept)	-1.70150070271489	0.237521646352528	-7.16356058003042	5.50709022796312e-11	0	count	2.09173235122657e-10	10	MLH1
ENSG00000162585.16	FAAP20	1110	ENSG00000162585.16	OK	gene_idMLH1	0.39355776985531	0.340079273614869	1.15725303007146	0.249324012118376	0.543180538182974	count	0.402210654926397	10	MLH1
ENSG00000162595.5	DIRAS3	4332	ENSG00000162595.5	OK	(Intercept)	0.624614888545877	0.139852364612614	4.4662447451356	1.72930825473101e-05	0	count	4.28036514431901e-05	10	MLH1
ENSG00000162595.5	DIRAS3	4332	ENSG00000162595.5	OK	gene_idMLH1	-0.0920081758342723	0.230062605662184	-0.399926687648552	0.68987711975815	-0.131999390978405	count	0.813993829049014	10	MLH1
ENSG00000162600.11	OMA1	469	ENSG00000162600.11	OK	(Intercept)	-2.9542636712103	0.380784158298904	-7.75836811176187	2.37192878469597e-12	0	count	9.86715764532524e-12	10	MLH1
ENSG00000162600.11	OMA1	469	ENSG00000162600.11	OK	gene_idMLH1	1.13549511458473	0.46636345732932	2.43478578078837	0.016278926821469	1.47123735899376	count	0.0346831513015655	10	MLH1
ENSG00000162601.9	MYSM1	1862	ENSG00000162601.9	OK	(Intercept)	-1.75029086688424	0.26298703402506	-6.65542646759331	7.46975166000662e-10	0	count	2.60859966794862e-09	10	MLH1
ENSG00000162601.9	MYSM1	1862	ENSG00000162601.9	OK	gene_idMLH1	0.624669490818617	0.356086169105663	1.754264964538	0.081778278232237	0.864258558340087	count	0.157168919022077	10	MLH1
ENSG00000162604.12	TM2D1	2138	ENSG00000162604.12	OK	(Intercept)	-0.939360644469716	0.160599187714328	-5.84909959906299	3.88914785122004e-08	0	count	1.17282307141154e-07	10	MLH1
ENSG00000162604.12	TM2D1	2138	ENSG00000162604.12	OK	gene_idMLH1	0.16204596271222	0.244810532579806	0.661923982618658	0.509209861654214	0.228389046046308	count	0.672795143740856	10	MLH1
ENSG00000162607.12	USP1	3357	ENSG00000162607.12	OK	(Intercept)	-0.602888408673817	0.148793813976017	-4.05183785913971	8.75845730468633e-05	0	count	0.000209428697596095	10	MLH1
ENSG00000162607.12	USP1	3357	ENSG00000162607.12	OK	gene_idMLH1	0.0834028362970598	0.232039388331674	0.359433960314724	0.719862756036195	0.1182516208737	count	0.834727704955606	10	MLH1
ENSG00000162613.16	FUBP1	2790	ENSG00000162613.16	OK	(Intercept)	-0.895875538422853	0.155653351518049	-5.7555814229864	6.04807484183595e-08	0	count	1.79264114266263e-07	10	MLH1
ENSG00000162613.16	FUBP1	2790	ENSG00000162613.16	OK	gene_idMLH1	0.0887078972194404	0.242347539151299	0.366035890152197	0.714942563143046	0.12504740389798	count	0.831392838528803	10	MLH1
ENSG00000162614.18	NEXN	2018	ENSG00000162614.18	OK	(Intercept)	-1.13510522692729	0.168920105538371	-6.71977573841524	5.39355057102146e-10	0	count	1.90487502088127e-09	10	MLH1
ENSG00000162614.18	NEXN	2018	ENSG00000162614.18	OK	gene_idMLH1	0.265417228390444	0.250178590871924	1.06091103745292	0.290728029886568	0.372731661898218	count	0.452521673331526	10	MLH1
ENSG00000162616.8	DNAJB4	1404	ENSG00000162616.8	OK	(Intercept)	-1.24951557691009	0.17988042337935	-6.94636777830453	1.69509669858829e-10	0	count	6.2169921163849e-10	10	MLH1
ENSG00000162616.8	DNAJB4	1404	ENSG00000162616.8	OK	gene_idMLH1	0.164716205057271	0.273979851100801	0.601198242846952	0.548771161441276	0.23023045633555	count	0.706239513661236	10	MLH1
ENSG00000162623.15	TYW3	953	ENSG00000162623.15	OK	(Intercept)	-2.26111649065036	0.285892068930463	-7.90898641962793	1.05522866704123e-12	0	count	4.48669317159726e-12	10	MLH1
ENSG00000162623.15	TYW3	953	ENSG00000162623.15	OK	gene_idMLH1	0.596498613852048	0.389605232690807	1.53103337378796	0.128228895918601	0.802680943506951	count	0.233104245458216	10	MLH1
ENSG00000162627.16	SNX7	1762	ENSG00000162627.16	OK	(Intercept)	-1.31203593595323	0.192917074624834	-6.80103582590993	3.5680096389789e-10	0	count	1.27787282872926e-09	10	MLH1
ENSG00000162627.16	SNX7	1762	ENSG00000162627.16	OK	gene_idMLH1	-0.101267512564176	0.318296932731059	-0.318154220636931	0.750886445619884	-0.140603152247864	count	0.855381543986561	10	MLH1
ENSG00000162636.15	FAM102B	965	ENSG00000162636.15	OK	(Intercept)	-2.80011299136278	0.473902683119028	-5.90862447313785	2.9305422742001e-08	0	count	8.93446344366042e-08	10	MLH1
ENSG00000162636.15	FAM102B	965	ENSG00000162636.15	OK	gene_idMLH1	1.32965112900543	0.563080815576245	2.36138595424298	0.0197156530166157	1.76006155496967	count	0.0416885543213591	10	MLH1
ENSG00000162642.13	C1orf52	549	ENSG00000162642.13	OK	(Intercept)	-2.54879856310196	0.385653628872877	-6.60903560158673	9.43823662107409e-10	0	count	3.26999293325052e-09	10	MLH1
ENSG00000162642.13	C1orf52	549	ENSG00000162642.13	OK	gene_idMLH1	0.191033505755685	0.583052783478544	0.327643587628486	0.743716440778504	0.246866725434396	count	0.850677245888018	10	MLH1
ENSG00000162645.12	GBP2	509	ENSG00000162645.12	OK	(Intercept)	-2.95426367121032	0.370799085993893	-7.96728951823516	7.70213257864595e-13	0	count	3.30211533477610e-12	10	MLH1
ENSG00000162645.12	GBP2	509	ENSG00000162645.12	OK	gene_idMLH1	0.596498613852069	0.505313972711604	1.18045145407548	0.240009701059915	0.752256450438442	count	0.390388237131409	10	MLH1
ENSG00000162664.16	ZNF326	1330	ENSG00000162664.16	OK	(Intercept)	-1.97343441819858	0.250497511625096	-7.87805996712693	1.2466629985185e-12	0	count	5.27719328594202e-12	10	MLH1
ENSG00000162664.16	ZNF326	1330	ENSG00000162664.16	OK	gene_idMLH1	0.234708569246542	0.374137086711502	0.627333075449766	0.531558390741181	0.318210711242796	count	0.69184555254757	10	MLH1
ENSG00000162687.16	KCNT2	1309	ENSG00000162687.16	OK	(Intercept)	-1.48792660241688	0.24032417846403	-6.19133127564018	7.49125398632111e-09	0	count	2.40692462301579e-08	10	MLH1
ENSG00000162687.16	KCNT2	1309	ENSG00000162687.16	OK	gene_idMLH1	-0.176691274381292	0.406221953224541	-0.434962396735918	0.664322194195937	-0.243137441565335	count	0.795760208402333	10	MLH1
ENSG00000162688.16	AGL	2012	ENSG00000162688.16	OK	(Intercept)	-0.917381743598982	0.143483318734469	-6.39364737093023	2.76862236338921e-09	0	count	9.23639836842164e-09	10	MLH1
ENSG00000162688.16	AGL	2012	ENSG00000162688.16	OK	gene_idMLH1	-0.0540889524157845	0.233259304178467	-0.231883365194303	0.816998913947357	-0.0760774293777546	count	0.897795287892233	10	MLH1
ENSG00000162694.13	EXTL2	1589	ENSG00000162694.13	OK	(Intercept)	-1.56796931009043	0.216785896842286	-7.23280127042189	3.83717367101352e-11	0	count	1.47332868665317e-10	10	MLH1
ENSG00000162694.13	EXTL2	1589	ENSG00000162694.13	OK	gene_idMLH1	-0.0276556952209199	0.349556741854486	-0.0791164692581795	0.937063538198209	-0.0380481378343794	count	0.967542229398587	10	MLH1
ENSG00000162695.11	SLC30A7	3767	ENSG00000162695.11	OK	(Intercept)	-0.181674948966486	0.107193405340556	-1.69483326319656	0.0925385697803959	0	count	0.175419892705726	10	MLH1
ENSG00000162695.11	SLC30A7	3767	ENSG00000162695.11	OK	gene_idMLH1	-0.0966485667085766	0.176602108056264	-0.547267344497299	0.585147998979863	-0.137700650989943	count	0.735709527844551	10	MLH1
ENSG00000162702.7	ZNF281	3210	ENSG00000162702.7	OK	(Intercept)	-0.738689954961165	0.152271722805508	-4.85113021217124	3.50099158657446e-06	0	count	9.03036778243313e-06	10	MLH1
ENSG00000162702.7	ZNF281	3210	ENSG00000162702.7	OK	gene_idMLH1	0.172684369804297	0.231405518988189	0.746241362606007	0.456889988383849	0.24443206891402	count	0.625742206213786	10	MLH1
ENSG00000162704.15	ARPC5	4357	ENSG00000162704.15	OK	(Intercept)	0.066161214941736	0.110206546372203	0.600338338507481	0.549342202709147	0	count	0.706693420945136	10	MLH1
ENSG00000162704.15	ARPC5	4357	ENSG00000162704.15	OK	gene_idMLH1	-0.0793769801685371	0.180581534484524	-0.439563105912913	0.660994795093966	-0.11341200058743	count	0.793284460743637	10	MLH1
ENSG00000162714.12	ZNF496	2186	ENSG00000162714.12	OK	(Intercept)	-1.28028723763865	0.207753995456339	-6.1625155984435	8.62128835604403e-09	0	count	2.75538904824166e-08	10	MLH1
ENSG00000162714.12	ZNF496	2186	ENSG00000162714.12	OK	gene_idMLH1	-0.0276556952203284	0.334993141712689	-0.0825560042182823	0.93433354631749	-0.0384945031258474	count	0.966014713463858	10	MLH1
ENSG00000162729.13	IGSF8	1341	ENSG00000162729.13	OK	(Intercept)	-1.16250420198227	0.189703320664516	-6.12801187617648	1.01964321416646e-08	0	count	3.23841784290771e-08	10	MLH1
ENSG00000162729.13	IGSF8	1341	ENSG00000162729.13	OK	gene_idMLH1	-0.838585911437251	0.406868276894404	-2.06107469925676	0.041320762270234	-1.15228254556594	count	0.0840389133857097	10	MLH1
ENSG00000162733.16	DDR2	5631	ENSG00000162733.16	OK	(Intercept)	0.88518864138299	0.0809907596769751	10.9295016482558	4.78535839503304e-20	0	count	4.21824517707069e-19	10	MLH1
ENSG00000162733.16	DDR2	5631	ENSG00000162733.16	OK	gene_idMLH1	0.0789943112667646	0.12646349634416	0.62464120912637	0.533318421169854	0.113514323560124	count	0.693339839874438	10	MLH1
ENSG00000162734.12	PEA15	4806	ENSG00000162734.12	OK	(Intercept)	0.377940838964881	0.0735948498604697	5.13542509674833	1.02140889803231e-06	0	count	2.73454985727085e-06	10	MLH1
ENSG00000162734.12	PEA15	4806	ENSG00000162734.12	OK	gene_idMLH1	0.105875697403593	0.114012649537892	0.92863114604143	0.354828154349715	0.151759546211771	count	0.524333161925698	10	MLH1
ENSG00000162735.18	PEX19	1715	ENSG00000162735.18	OK	(Intercept)	-1.24951557781647	0.15370880126162	-8.12910885753203	3.20265458874778e-13	0	count	1.4053196071037e-12	10	MLH1
ENSG00000162735.18	PEX19	1715	ENSG00000162735.18	OK	gene_idMLH1	-0.0584273549024404	0.250222238093179	-0.233501847588314	0.81574475436573	-0.0813696129828322	count	0.897024301996746	10	MLH1
ENSG00000162736.15	NCSTN	3899	ENSG00000162736.15	OK	(Intercept)	0.277857380409752	0.0907905347632225	3.0604223351519	0.00269341558515137	0	count	0.00602539766216384	10	MLH1
ENSG00000162736.15	NCSTN	3899	ENSG00000162736.15	OK	gene_idMLH1	-0.0928962170911849	0.14940129159095	-0.621789919631541	0.535185933091325	-0.132965569965303	count	0.694930829730066	10	MLH1
ENSG00000162738.5	VANGL2	1148	ENSG00000162738.5	OK	(Intercept)	-1.65498068708006	0.211284436914304	-7.83295121614333	1.58924926326343e-12	0	count	6.68537901357531e-12	10	MLH1
ENSG00000162738.5	VANGL2	1148	ENSG00000162738.5	OK	gene_idMLH1	-0.00963718971825418	0.338808847734794	-0.0284443271853331	0.977352071416107	-0.01320896242692	count	0.989423483980119	10	MLH1
ENSG00000162769.12	FLVCR1	2336	ENSG00000162769.12	OK	(Intercept)	-1.08246148307545	0.166718667140896	-6.49274314411744	1.69092103584751e-09	0	count	5.73936059216462e-09	10	MLH1
ENSG00000162769.12	FLVCR1	2336	ENSG00000162769.12	OK	gene_idMLH1	-0.176691285096343	0.281816761418588	-0.626972236168381	0.531794146287593	-0.246939141611825	count	0.692060525916736	10	MLH1
ENSG00000162775.14	RBM15	955	ENSG00000162775.14	OK	(Intercept)	-2.26111649065029	0.329630457480105	-6.8595496542875	2.64626899650539e-10	0	count	9.5685419293976e-10	10	MLH1
ENSG00000162775.14	RBM15	955	ENSG00000162775.14	OK	gene_idMLH1	0.522390641698297	0.457115212041461	1.14279863793051	0.255255234626151	0.701324368358239	count	0.409632963395337	10	MLH1
ENSG00000162783.10	IER5	2662	ENSG00000162783.10	OK	(Intercept)	-0.757039093821589	0.130676895515636	-5.79321303000349	5.06582203468293e-08	0	count	1.51193647097965e-07	10	MLH1
ENSG00000162783.10	IER5	2662	ENSG00000162783.10	OK	gene_idMLH1	-0.17934028121851	0.221071553254955	-0.811231832309436	0.418738449722304	-0.252829898005649	count	0.589503302506388	10	MLH1
ENSG00000162804.13	SNED1	1613	ENSG00000162804.13	OK	(Intercept)	-1.9734344181986	0.238134859652731	-8.28704550470449	1.35336568746682e-13	0	count	6.07095069914989e-13	10	MLH1
ENSG00000162804.13	SNED1	1613	ENSG00000162804.13	OK	gene_idMLH1	0.377809412887234	0.342340430512011	1.10360734290768	0.271833953525459	0.514268096571358	count	0.429956673725277	10	MLH1
ENSG00000162813.17	BPNT1	1775	ENSG00000162813.17	OK	(Intercept)	-0.854202842327751	0.167374780899721	-5.10353374466567	1.17524047971411e-06	0	count	3.13234861084864e-06	10	MLH1
ENSG00000162813.17	BPNT1	1775	ENSG00000162813.17	OK	gene_idMLH1	-0.404949926362398	0.305583139267777	-1.32517103964806	0.187475045544309	-0.567779845329827	count	0.320347954011675	10	MLH1
ENSG00000162819.11	BROX	3323	ENSG00000162819.11	OK	(Intercept)	-0.389314313403296	0.123944316358233	-3.14104208117192	0.00209137520827927	0	count	0.00470391340551028	10	MLH1
ENSG00000162819.11	BROX	3323	ENSG00000162819.11	OK	gene_idMLH1	0.0174647397141232	0.197124127474256	0.0885976766918299	0.929540123677137	0.0248329491216133	count	0.963454630232116	10	MLH1
ENSG00000162836.11	ACP6	706	ENSG00000162836.11	OK	(Intercept)	-2.10696581082304	0.283519131127206	-7.43147667829764	1.35086465482306e-11	0	count	5.34922385771198e-11	10	MLH1
ENSG00000162836.11	ACP6	706	ENSG00000162836.11	OK	gene_idMLH1	-1.5035622150205	0.801911766497636	-1.87497213264165	0.0630752478333691	-1.82916825437771	count	0.12426436427169	10	MLH1
ENSG00000162849.15	KIF26B	792	ENSG00000162849.15	OK	(Intercept)	-2.34812786760615	0.488238054686887	-4.80939133085812	4.17982647734852e-06	0	count	1.07287944012911e-05	10	MLH1
ENSG00000162849.15	KIF26B	792	ENSG00000162849.15	OK	gene_idMLH1	0.529359311426379	0.675931483002066	0.783155282359826	0.434982549100073	0.706400416310289	count	0.605088130056963	10	MLH1
ENSG00000162851.7	TFB2M	1310	ENSG00000162851.7	OK	(Intercept)	-1.9128097963821	0.247686076559682	-7.7227183011282	2.87101054415131e-12	0	count	1.18798709352871e-11	10	MLH1
ENSG00000162851.7	TFB2M	1310	ENSG00000162851.7	OK	gene_idMLH1	-0.0882803170374306	0.406989799317339	-0.216910392313288	0.828623527397099	-0.118940914092162	count	0.905009135272797	10	MLH1
ENSG00000162852.13	CNST	2578	ENSG00000162852.13	OK	(Intercept)	-0.7570390927369	0.144306659938088	-5.24604403609434	6.25360589324621e-07	0	count	1.70199763293503e-06	10	MLH1
ENSG00000162852.13	CNST	2578	ENSG00000162852.13	OK	gene_idMLH1	-0.250799244878563	0.249944212401136	-1.00342089328339	0.317550961543882	-0.353267766192358	count	0.483413792182148	10	MLH1
ENSG00000162869.15	PPP1R21	2005	ENSG00000162869.15	OK	(Intercept)	-1.13510522244238	0.19944764369899	-5.69124408486621	8.17672326196772e-08	0	count	2.39558399941141e-07	10	MLH1
ENSG00000162869.15	PPP1R21	2005	ENSG00000162869.15	OK	gene_idMLH1	0.12726688479481	0.30707232193175	0.41445247814649	0.679236501005757	0.17839542356132	count	0.806452616486379	10	MLH1
ENSG00000162885.12	B3GALNT2	2259	ENSG00000162885.12	OK	(Intercept)	-0.89587553820283	0.153722430753274	-5.8278777782321	4.3004562956672e-08	0	count	1.29167723709711e-07	10	MLH1
ENSG00000162885.12	B3GALNT2	2259	ENSG00000162885.12	OK	gene_idMLH1	0.255761978817875	0.228272176924419	1.12042554753643	0.264630284927024	0.361181160807105	count	0.421194845647819	10	MLH1
ENSG00000162889.10	MAPKAPK2	2453	ENSG00000162889.10	OK	(Intercept)	-1.10843698071199	0.197493280568282	-5.61253009480875	1.17954577133689e-07	0	count	3.40860244650651e-07	10	MLH1
ENSG00000162889.10	MAPKAPK2	2453	ENSG00000162889.10	OK	gene_idMLH1	0.100598640302748	0.306427060519342	0.328295549786794	0.743224645456545	0.141067389261427	count	0.850327222889582	10	MLH1
ENSG00000162909.17	CAPN2	6522	ENSG00000162909.17	OK	(Intercept)	1.46858495862389	0.0583792688143282	25.1559327215049	2.21908988126734e-51	0	count	2.43796718479368e-49	10	MLH1
ENSG00000162909.17	CAPN2	6522	ENSG00000162909.17	OK	gene_idMLH1	-0.019687524391027	0.093902878635472	-0.209658369126823	0.834267652447269	-0.0283372005949763	count	0.90852615410228	10	MLH1
ENSG00000162910.18	MRPL55	1016	ENSG00000162910.18	OK	(Intercept)	-1.97343441819837	0.297186829617232	-6.64038315809653	8.05901923893869e-10	0	count	2.80720805799856e-09	10	MLH1
ENSG00000162910.18	MRPL55	1016	ENSG00000162910.18	OK	gene_idMLH1	0.0676544845831775	0.465602353211424	0.145305289194826	0.884698401995505	0.0912559555881973	count	0.938163091985537	10	MLH1
ENSG00000162913.9	OBSCN-AS1	385	ENSG00000162913.9	OK	(Intercept)	-2.26111649065037	0.295166757054052	-7.66047136614475	4.004372118452e-12	0	count	1.64156110196888e-11	10	MLH1
ENSG00000162913.9	OBSCN-AS1	385	ENSG00000162913.9	OK	gene_idMLH1	-0.656264354642357	0.590333235925306	-1.11168457864939	0.268357482520148	-0.834156183144391	count	0.425755554819941	10	MLH1
ENSG00000162923.14	WDR26	4177	ENSG00000162923.14	OK	(Intercept)	0.0742584251668793	0.100447220035239	0.739278052103661	0.461091759009037	0	count	0.629582183755134	10	MLH1
ENSG00000162923.14	WDR26	4177	ENSG00000162923.14	OK	gene_idMLH1	-0.158425926400266	0.168784970526452	-0.938625790590979	0.34969070204501	-0.226283888802501	count	0.518841299818061	10	MLH1
ENSG00000162924.13	REL	900	ENSG00000162924.13	OK	(Intercept)	-2.26111649064623	0.379123976793152	-5.96405563629092	2.24859766499324e-08	0	count	6.92612264949748e-08	10	MLH1
ENSG00000162924.13	REL	900	ENSG00000162924.13	OK	gene_idMLH1	0.154665861568876	0.579121904902484	0.267069610490592	0.789845375180602	0.204923602618681	count	0.880721859225639	10	MLH1
ENSG00000162928.8	PEX13	2036	ENSG00000162928.8	OK	(Intercept)	-1.13510522779415	0.187804757292921	-6.04407068359679	1.53067644779745e-08	0	count	4.78471610534871e-08	10	MLH1
ENSG00000162928.8	PEX13	2036	ENSG00000162928.8	OK	gene_idMLH1	0.198725851367053	0.28332151825759	0.701414606942686	0.484317603392632	0.278833295797645	count	0.650734391266306	10	MLH1
ENSG00000162929.13	KIAA1841	2771	ENSG00000162929.13	OK	(Intercept)	-0.854202841103373	0.154411843566787	-5.53197747900669	1.71119817111793e-07	0	count	4.87588069426835e-07	10	MLH1
ENSG00000162929.13	KIAA1841	2771	ENSG00000162929.13	OK	gene_idMLH1	-0.453740065036773	0.286788768078274	-1.58214029118788	0.116085374563339	-0.635716779088198	count	0.213968046389671	10	MLH1
ENSG00000162946.21	DISC1	1667	ENSG00000162946.21	OK	(Intercept)	-1.08246148152533	0.1706882389154	-6.34174614726586	3.5793045072874e-09	0	count	1.18250689645086e-08	10	MLH1
ENSG00000162946.21	DISC1	1667	ENSG00000162946.21	OK	gene_idMLH1	0.0746231419792035	0.266875600697557	0.279617701221671	0.780222157324207	0.10468084448017	count	0.874486000900113	10	MLH1
ENSG00000162959.13	MEMO1	576	ENSG00000162959.13	OK	(Intercept)	-1.97343441819859	0.248800671755934	-7.93178894683401	9.33052530172592e-13	0	count	3.9796564688137e-12	10	MLH1
ENSG00000162959.13	MEMO1	576	ENSG00000162959.13	OK	gene_idMLH1	0.0676544845834731	0.389795698594683	0.173563958831217	0.86248234165307	0.0912559555885954	count	0.925384503437396	10	MLH1
ENSG00000162961.13	DPY30	2804	ENSG00000162961.13	OK	(Intercept)	-0.757039092513119	0.157981192793451	-4.79195706227446	4.49971221342778e-06	0	count	1.15258172577357e-05	10	MLH1
ENSG00000162961.13	DPY30	2804	ENSG00000162961.13	OK	gene_idMLH1	-0.112648899882316	0.261590611559446	-0.43063051541021	0.667461299294387	-0.15893152583807	count	0.798037583804316	10	MLH1
ENSG00000162971.10	TYW5	850	ENSG00000162971.10	OK	(Intercept)	-2.18107378297684	0.272925531596636	-7.99146115138949	6.75820602611417e-13	0	count	2.90772288642634e-12	10	MLH1
ENSG00000162971.10	TYW5	850	ENSG00000162971.10	OK	gene_idMLH1	-0.0431598817568781	0.442189879317779	-0.0976048611141128	0.922398736357998	-0.0570992999822773	count	0.959499458427084	10	MLH1
ENSG00000162972.10	MAIP1	1400	ENSG00000162972.10	OK	(Intercept)	-1.9734344181986	0.240152147941836	-8.21743396888776	1.97947713283087e-13	0	count	8.79271315557093e-13	10	MLH1
ENSG00000162972.10	MAIP1	1400	ENSG00000162972.10	OK	gene_idMLH1	0.308816541400288	0.351546740545601	0.878450873761493	0.381345095805857	0.419567286391504	count	0.551904585647947	10	MLH1
ENSG00000162976.12	PQLC3	642	ENSG00000162976.12	OK	(Intercept)	-2.80011299138294	0.419142311329591	-6.68057820862919	6.57805612183217e-10	0	count	2.30769548418403e-09	10	MLH1
ENSG00000162976.12	PQLC3	642	ENSG00000162976.12	OK	gene_idMLH1	0.288197254197593	0.616960763024721	0.467124121126719	0.641205271455785	0.363837754806925	count	0.778732882082639	10	MLH1
ENSG00000162980.16	ARL5A	1630	ENSG00000162980.16	OK	(Intercept)	-1.70150069927501	0.190144574796637	-8.94845777795551	3.50783240505957e-15	0	count	1.73166245215093e-14	10	MLH1
ENSG00000162980.16	ARL5A	1630	ENSG00000162980.16	OK	gene_idMLH1	0.342264472967486	0.275893613841795	1.24056685546825	0.217034891560159	0.471885613919048	count	0.360518323833948	10	MLH1
ENSG00000162994.15	CLHC1	1348	ENSG00000162994.15	OK	(Intercept)	-1.65498068708006	0.228014132531182	-7.25823732374892	3.35909932735534e-11	0	count	1.29501638271929e-10	10	MLH1
ENSG00000162994.15	CLHC1	1348	ENSG00000162994.15	OK	gene_idMLH1	-0.0837451618719663	0.374131350418647	-0.223838931910562	0.82323950840158	-0.114565537575582	count	0.901723761919264	10	MLH1
ENSG00000163001.11	CFAP36	2458	ENSG00000163001.11	OK	(Intercept)	-1.16250419158525	0.186418451884165	-6.23599316395783	6.02151241212775e-09	0	count	1.95109306130249e-08	10	MLH1
ENSG00000163001.11	CFAP36	2458	ENSG00000163001.11	OK	gene_idMLH1	0.191033505028533	0.281838607961353	0.677811696595977	0.499114490193161	0.267807790851274	count	0.663844762650302	10	MLH1
ENSG00000163002.12	NUP35	884	ENSG00000163002.12	OK	(Intercept)	-2.80011299138295	0.428458847164025	-6.53531374113743	1.36666552140982e-09	0	count	4.67359204960596e-09	10	MLH1
ENSG00000163002.12	NUP35	884	ENSG00000163002.12	OK	gene_idMLH1	0.799022877964541	0.55864187193503	1.43029536113517	0.15506882058261	1.03603424860512	count	0.273815124500602	10	MLH1
ENSG00000163006.11	CCDC138	2537	ENSG00000163006.11	OK	(Intercept)	-0.757039091723988	0.141009325949913	-5.36871647761008	3.60376598586523e-07	0	count	9.99600498824604e-07	10	MLH1
ENSG00000163006.11	CCDC138	2537	ENSG00000163006.11	OK	gene_idMLH1	-0.656264348426314	0.282011906142306	-2.32708029034475	0.0215312046884092	-0.919121799586155	count	0.0453528878379939	10	MLH1
ENSG00000163013.11	FBXO41	699	ENSG00000163013.11	OK	(Intercept)	-2.66658159875854	0.449378441644629	-5.93393307653884	2.59713318215469e-08	0	count	7.95484873479177e-08	10	MLH1
ENSG00000163013.11	FBXO41	699	ENSG00000163013.11	OK	gene_idMLH1	0.442347934247987	0.635513748468444	0.696047780734915	0.487660841663643	0.571789171839975	count	0.653684488457585	10	MLH1
ENSG00000163026.11	WDCP	640	ENSG00000163026.11	OK	(Intercept)	-2.10696581082213	0.296824366094239	-7.09835866423849	7.7292529038543e-11	0	count	2.90515757499945e-10	10	MLH1
ENSG00000163026.11	WDCP	640	ENSG00000163026.11	OK	gene_idMLH1	0.105875697402606	0.459838514686263	0.230245388372573	0.818268662574488	0.141691082662844	count	0.898573802092024	10	MLH1
ENSG00000163029.15	SMC6	3630	ENSG00000163029.15	OK	(Intercept)	-0.483343263151161	0.133096900563087	-3.63151404056972	0.000406230482965472	0	count	0.000942815448038038	10	MLH1
ENSG00000163029.15	SMC6	3630	ENSG00000163029.15	OK	gene_idMLH1	-0.036142309254391	0.215174945145036	-0.167967089430555	0.866874272698372	-0.0512953709917574	count	0.927948701725135	10	MLH1
ENSG00000163040.14	CCDC74A	393	ENSG00000163040.14	OK	(Intercept)	-3.13658522800265	0.504617120812484	-6.21577251075516	6.64798242218494e-09	0	count	2.14585746938678e-08	10	MLH1
ENSG00000163040.14	CCDC74A	393	ENSG00000163040.14	OK	gene_idMLH1	0.624669490817258	0.683255014170617	0.914255260278662	0.362301732656196	0.769979150282555	count	0.532222667806739	10	MLH1
ENSG00000163050.16	COQ8A	572	ENSG00000163050.16	OK	(Intercept)	-2.44343804744421	0.312071076627816	-7.82974851065201	1.61685488645534e-12	0	count	6.79839520281181e-12	10	MLH1
ENSG00000163050.16	COQ8A	572	ENSG00000163050.16	OK	gene_idMLH1	0.0856729900859522	0.486327714015933	0.176163084308918	0.860444229277686	0.11131874366648	count	0.924146775188628	10	MLH1
ENSG00000163069.12	SGCB	3764	ENSG00000163069.12	OK	(Intercept)	-0.0275242691210474	0.109652263477063	-0.251014144608195	0.802205681117861	0	count	0.888571720851299	10	MLH1
ENSG00000163069.12	SGCB	3764	ENSG00000163069.12	OK	gene_idMLH1	-0.14901655224379	0.183694830684903	-0.811217995020245	0.418746365505019	-0.212628618639456	count	0.5895099581998	10	MLH1
ENSG00000163092.19	XIRP2	616	ENSG00000163092.19	OK	(Intercept)	-2.9542636712103	0.409229075094854	-7.21909524763248	4.12209521056968e-11	0	count	1.5792609693966e-10	10	MLH1
ENSG00000163092.19	XIRP2	616	ENSG00000163092.19	OK	gene_idMLH1	0.596498613852051	0.557685228135697	1.06959729926164	0.286813471255799	0.75225645043842	count	0.447908887052731	10	MLH1
ENSG00000163104.17	SMARCAD1	2777	ENSG00000163104.17	OK	(Intercept)	-0.61888875538862	0.124220709864397	-4.98217049366581	1.99478590545382e-06	0	count	5.22949727232644e-06	10	MLH1
ENSG00000163104.17	SMARCAD1	2777	ENSG00000163104.17	OK	gene_idMLH1	-0.352581937697565	0.22270236303192	-1.58319800875678	0.115844057861079	-0.497592656075689	count	0.213585014814715	10	MLH1
ENSG00000163110.14	PDLIM5	2279	ENSG00000163110.14	OK	(Intercept)	-1.03245107098336	0.163441479890763	-6.31694641821286	4.04519597700309e-09	0	count	1.3302661962622e-08	10	MLH1
ENSG00000163110.14	PDLIM5	2279	ENSG00000163110.14	OK	gene_idMLH1	-0.0523483078674589	0.265561034681417	-0.197123451978786	0.844043601498438	-0.0734065418220565	count	0.914357320182179	10	MLH1
ENSG00000163125.15	RPRD2	4505	ENSG00000163125.15	OK	(Intercept)	-0.130902623596957	0.0930215420602924	-1.40722912884106	0.161783087100589	0	count	0.283639095721219	10	MLH1
ENSG00000163125.15	RPRD2	4505	ENSG00000163125.15	OK	gene_idMLH1	-0.0784280205944877	0.152377517055995	-0.51469548861114	0.607653432307877	-0.111821800754067	count	0.753232687076607	10	MLH1
ENSG00000163126.14	ANKRD23	955	ENSG00000163126.14	OK	(Intercept)	-1.97343441819859	0.256547019766078	-7.6922913390223	3.37844592368555e-12	0	count	1.39162794129966e-11	10	MLH1
ENSG00000163126.14	ANKRD23	955	ENSG00000163126.14	OK	gene_idMLH1	-0.384330639159666	0.465030966423409	-0.82646246574843	0.41007971511963	-0.509789301335521	count	0.580921775036449	10	MLH1
ENSG00000163131.10	CTSS	753	ENSG00000163131.10	OK	(Intercept)	-2.34812786763997	0.340415477824955	-6.89782933091954	2.17504861942543e-10	0	count	7.91544422518492e-10	10	MLH1
ENSG00000163131.10	CTSS	753	ENSG00000163131.10	OK	gene_idMLH1	0.123894202906766	0.524615369237239	0.236161977272799	0.813684462420564	0.162725372644526	count	0.895743740864606	10	MLH1
ENSG00000163132.6	MSX1	696	ENSG00000163132.6	OK	(Intercept)	-2.18107378297682	0.284450379201594	-7.66767753693541	3.85324214723457e-12	0	count	1.58139107029554e-11	10	MLH1
ENSG00000163132.6	MSX1	696	ENSG00000163132.6	OK	gene_idMLH1	-0.513163511002651	0.539706679683059	-0.950819269652184	0.343488029270237	-0.663706730012492	count	0.512167109897333	10	MLH1
ENSG00000163138.18	PACRGL	979	ENSG00000163138.18	OK	(Intercept)	-3.13658522800422	0.44751400280405	-7.00890968405656	1.22805946260215e-10	0	count	4.54908287341506e-10	10	MLH1
ENSG00000163138.18	PACRGL	979	ENSG00000163138.18	OK	gene_idMLH1	1.31781667137868	0.532648211741651	2.47408447513546	0.0146671098332422	1.68855301148288	count	0.0313677632666249	10	MLH1
ENSG00000163156.11	SCNM1	1425	ENSG00000163156.11	OK	(Intercept)	-1.21966261582222	0.183919919094516	-6.63148734420352	8.42881972294632e-10	0	count	2.93187306721148e-09	10	MLH1
ENSG00000163156.11	SCNM1	1425	ENSG00000163156.11	OK	gene_idMLH1	-0.4449552609761	0.34055351827348	-1.30656486308499	0.193703266338996	-0.615694751291281	count	0.329004066101074	10	MLH1
ENSG00000163159.12	VPS72	2078	ENSG00000163159.12	OK	(Intercept)	-1.37872731045189	0.209176366318832	-6.59121933665488	1.03233149720227e-09	0	count	3.56566451455335e-09	10	MLH1
ENSG00000163159.12	VPS72	2078	ENSG00000163159.12	OK	gene_idMLH1	0.370888970042642	0.301248411500838	1.23117319754435	0.220515455824118	0.517907886159136	count	0.365105609967556	10	MLH1
ENSG00000163161.12	ERCC3	2122	ENSG00000163161.12	OK	(Intercept)	-1.10843698071199	0.186961732965738	-5.92868371045276	2.66307540801216e-08	0	count	8.14908980969587e-08	10	MLH1
ENSG00000163161.12	ERCC3	2122	ENSG00000163161.12	OK	gene_idMLH1	-0.199505952147588	0.31838435529208	-0.626619834899128	0.532024440560196	-0.278489567718811	count	0.692248346534325	10	MLH1
ENSG00000163162.8	RNF149	1731	ENSG00000163162.8	OK	(Intercept)	-1.2495155789719	0.199817669096997	-6.25327872464245	5.53231061514934e-09	0	count	1.79825148160174e-08	10	MLH1
ENSG00000163162.8	RNF149	1731	ENSG00000163162.8	OK	gene_idMLH1	-0.163787869545509	0.336343250889451	-0.486966422285495	0.627114983998834	-0.227666694222141	count	0.768176281282993	10	MLH1
ENSG00000163166.14	IWS1	3930	ENSG00000163166.14	OK	(Intercept)	-0.150903290303247	0.100696222237791	-1.49859932130218	0.136439821088372	0	count	0.245754319198712	10	MLH1
ENSG00000163166.14	IWS1	3930	ENSG00000163166.14	OK	gene_idMLH1	0.0813345884869462	0.157124310663336	0.517644838940414	0.605599567764117	0.116044967911888	count	0.751706473106175	10	MLH1
ENSG00000163170.11	BOLA3	1087	ENSG00000163170.11	OK	(Intercept)	-2.18107378297684	0.269636620276101	-8.0889375513737	3.98410310818291e-13	0	count	1.73854783978398e-12	10	MLH1
ENSG00000163170.11	BOLA3	1087	ENSG00000163170.11	OK	gene_idMLH1	0.17998366955735	0.408924156144601	0.440139490056697	0.660578408905316	0.240198375720875	count	0.792978090531872	10	MLH1
ENSG00000163171.7	CDC42EP3	4535	ENSG00000163171.7	OK	(Intercept)	0.0161507945200218	0.130696467504347	0.123574835865282	0.901845753222592	0	count	0.947947640183461	10	MLH1
ENSG00000163171.7	CDC42EP3	4535	ENSG00000163171.7	OK	gene_idMLH1	-0.0857194962336825	0.214583471737293	-0.399469239357941	0.690213239105234	-0.122409485331082	count	0.814201792473634	10	MLH1
ENSG00000163191.5	S100A11	5636	ENSG00000163191.5	OK	(Intercept)	0.954420432952309	0.0796221430108933	11.9868719537194	1.15907605194411e-22	0	count	1.94878957568863e-21	10	MLH1
ENSG00000163191.5	S100A11	5636	ENSG00000163191.5	OK	gene_idMLH1	-0.367746511143625	0.143499295449608	-2.56270603971546	0.0115435201529866	-0.528088620399568	count	0.0248868865546071	10	MLH1
ENSG00000163214.20	DHX57	2785	ENSG00000163214.20	OK	(Intercept)	-0.895875538728319	0.192222300307526	-4.66062229665889	7.79994816312018e-06	0	count	1.9690152566658e-05	10	MLH1
ENSG00000163214.20	DHX57	2785	ENSG00000163214.20	OK	gene_idMLH1	0.147548393804159	0.294223037186725	0.501484843657975	0.616891362672061	0.208127750029909	count	0.76030343286223	10	MLH1
ENSG00000163249.11	CCNYL1	1203	ENSG00000163249.11	OK	(Intercept)	-1.91280979638216	0.236220869412917	-8.09754786330308	3.80205490234255e-13	0	count	1.6612003609521e-12	10	MLH1
ENSG00000163249.11	CCNYL1	1203	ENSG00000163249.11	OK	gene_idMLH1	0.0940412397565879	0.367220268701627	0.256089458485196	0.798292871647954	0.127436453309621	count	0.886094878886024	10	MLH1
ENSG00000163257.10	DCAF16	1434	ENSG00000163257.10	OK	(Intercept)	-1.52714731557018	0.190832972285056	-8.00253382465273	6.36508151817551e-13	0	count	2.74336357419531e-12	10	MLH1
ENSG00000163257.10	DCAF16	1434	ENSG00000163257.10	OK	gene_idMLH1	-0.579303313507175	0.370912626082079	-1.56183228278398	0.120796562967372	-0.786756081693669	count	0.221451093711063	10	MLH1
ENSG00000163281.11	GNPDA2	1440	ENSG00000163281.11	OK	(Intercept)	-1.3787273104519	0.213213480400304	-6.46641716960564	1.92824456786296e-09	0	count	6.51547295023196e-09	10	MLH1
ENSG00000163281.11	GNPDA2	1440	ENSG00000163281.11	OK	gene_idMLH1	0.333148642059809	0.310105406721062	1.07430775097538	0.284705779536544	0.464939002884985	count	0.445404001083112	10	MLH1
ENSG00000163291.14	PAQR3	848	ENSG00000163291.14	OK	(Intercept)	-2.44343804744412	0.341631257428563	-7.1522672305682	5.84061797188767e-11	0	count	2.21423776046440e-10	10	MLH1
ENSG00000163291.14	PAQR3	848	ENSG00000163291.14	OK	gene_idMLH1	0.085672990086715	0.532393760553373	0.160920349625559	0.872409837069198	0.111318743667477	count	0.931140882988886	10	MLH1
ENSG00000163297.16	ANTXR2	2274	ENSG00000163297.16	OK	(Intercept)	-0.668485691193512	0.157515659127998	-4.24393165031483	4.18319510591674e-05	0	count	0.000101543098097172	10	MLH1
ENSG00000163297.16	ANTXR2	2274	ENSG00000163297.16	OK	gene_idMLH1	-0.339352648937892	0.281127261001025	-1.20711398720117	0.229614224623149	-0.478468897538011	count	0.377048916051344	10	MLH1
ENSG00000163312.10	HELQ	699	ENSG00000163312.10	OK	(Intercept)	-2.34812786763994	0.323738641685888	-7.25315907737154	3.44958156028402e-11	0	count	1.32884433721308e-10	10	MLH1
ENSG00000163312.10	HELQ	699	ENSG00000163312.10	OK	gene_idMLH1	-0.569252977653177	0.626917026536402	-0.908019647828345	0.365574232747946	-0.720061031731561	count	0.535656131234648	10	MLH1
ENSG00000163319.10	MRPS18C	1256	ENSG00000163319.10	OK	(Intercept)	-1.61052892450923	0.206953081629783	-7.78209684932498	2.0884830807999e-12	0	count	8.71836606300577e-12	10	MLH1
ENSG00000163319.10	MRPS18C	1256	ENSG00000163319.10	OK	gene_idMLH1	0.014903919197867	0.329395801526993	0.0452462330387219	0.963981555991396	0.02048409145134	count	0.982106950278685	10	MLH1
ENSG00000163320.10	CGGBP1	3120	ENSG00000163320.10	OK	(Intercept)	-0.775731225514161	0.148130977852759	-5.23679271384567	6.51706737351193e-07	0	count	1.77123826137822e-06	10	MLH1
ENSG00000163320.10	CGGBP1	3120	ENSG00000163320.10	OK	gene_idMLH1	0.185628085822694	0.224297055065298	0.827599300261226	0.409437762677692	0.26259901587382	count	0.580288629301852	10	MLH1
ENSG00000163322.13	ABRAXAS1	818	ENSG00000163322.13	OK	(Intercept)	-2.18107378297684	0.283639527904915	-7.68959742348748	3.42744464711947e-12	0	count	1.41117897504404e-11	10	MLH1
ENSG00000163322.13	ABRAXAS1	818	ENSG00000163322.13	OK	gene_idMLH1	-0.0431598817568879	0.459548541704919	-0.093918003953979	0.925321146222812	-0.0570992999822901	count	0.961101039716086	10	MLH1
ENSG00000163328.13	GPR155	757	ENSG00000163328.13	OK	(Intercept)	-1.48792660241689	0.192598934274522	-7.72551835772915	2.8283003936478e-12	0	count	1.17083177731659e-11	10	MLH1
ENSG00000163328.13	GPR155	757	ENSG00000163328.13	OK	gene_idMLH1	-0.736307062316844	0.397052877618985	-1.854430741649	0.0659789245015298	-0.997188163841995	count	0.129468120587881	10	MLH1
ENSG00000163344.5	PMVK	2079	ENSG00000163344.5	OK	(Intercept)	-1.28028723763865	0.191453679778264	-6.68719054719368	6.36162445376111e-10	0	count	2.23416897986412e-09	10	MLH1
ENSG00000163344.5	PMVK	2079	ENSG00000163344.5	OK	gene_idMLH1	0.234708569246559	0.285950621471678	0.820801046133786	0.413285631341238	0.328093570579383	count	0.58412068259767	10	MLH1
ENSG00000163346.16	PBXIP1	2625	ENSG00000163346.16	OK	(Intercept)	-0.257386770544207	0.129323303641248	-1.99025823882614	0.0486930832430201	0	count	0.0979254748903787	10	MLH1
ENSG00000163346.16	PBXIP1	2625	ENSG00000163346.16	OK	gene_idMLH1	-0.462769496234135	0.240977126633492	-1.92038764300635	0.0570333177696446	-0.65683410975552	count	0.113321468392289	10	MLH1
ENSG00000163347.5	CLDN1	493	ENSG00000163347.5	OK	(Intercept)	-1.9128097963819	0.285030095462795	-6.71090466175556	5.64167306588081e-10	0	count	1.98955735705771e-09	10	MLH1
ENSG00000163347.5	CLDN1	493	ENSG00000163347.5	OK	gene_idMLH1	-0.311423868351774	0.503866846118629	-0.618067790629061	0.537628828642445	-0.416238589795472	count	0.697005306350061	10	MLH1
ENSG00000163348.3	PYGO2	925	ENSG00000163348.3	OK	(Intercept)	-2.10696581082145	0.327001299914689	-6.44329490852524	2.16356849422985e-09	0	count	7.28142624798097e-09	10	MLH1
ENSG00000163348.3	PYGO2	925	ENSG00000163348.3	OK	gene_idMLH1	-0.250799246536181	0.566382998928346	-0.442808571250759	0.658651622956015	-0.330912458490904	count	0.791601938740481	10	MLH1
ENSG00000163349.21	HIPK1	1820	ENSG00000163349.21	OK	(Intercept)	-1.13510522740976	0.154679298986829	-7.3384430550491	2.20545294940417e-11	0	count	8.60791022680794e-11	10	MLH1
ENSG00000163349.21	HIPK1	1820	ENSG00000163349.21	OK	gene_idMLH1	-0.33535662899135	0.275671900622919	-1.2165063912338	0.226030534991257	-0.466574799949991	count	0.372408425601247	10	MLH1
ENSG00000163364.9	LINC01116	1178	ENSG00000163364.9	OK	(Intercept)	-2.10696581082177	0.325272775911003	-6.47753506244327	1.82426030625503e-09	0	count	6.17598421753588e-09	10	MLH1
ENSG00000163364.9	LINC01116	1178	ENSG00000163364.9	OK	gene_idMLH1	0.288197254196502	0.478788673186268	0.601929975240625	0.548285469575872	0.38806845006447	count	0.705874309432349	10	MLH1
ENSG00000163374.19	YY1AP1	3431	ENSG00000163374.19	OK	(Intercept)	-0.54133052033412	0.1425822294959	-3.79661983297635	0.000225446580994826	0	count	0.00052909733982865	10	MLH1
ENSG00000163374.19	YY1AP1	3431	ENSG00000163374.19	OK	gene_idMLH1	-0.0246750667446474	0.229695732023377	-0.107425011894153	0.914620010739744	-0.0349898895703055	count	0.955094250578027	10	MLH1
ENSG00000163378.13	EOGT	933	ENSG00000163378.13	OK	(Intercept)	-1.97343441819859	0.253224885347669	-7.79320885263365	1.96756490660926e-12	0	count	8.22913347934753e-12	10	MLH1
ENSG00000163378.13	EOGT	933	ENSG00000163378.13	OK	gene_idMLH1	0.442347934024861	0.358114039766252	1.23521528034363	0.219012839046683	0.603133663070758	count	0.363135662673381	10	MLH1
ENSG00000163382.11	NAXE	2508	ENSG00000163382.11	OK	(Intercept)	-0.685580129677938	0.152475633355559	-4.49632583639923	1.53102473742196e-05	0	count	3.80047692798091e-05	10	MLH1
ENSG00000163382.11	NAXE	2508	ENSG00000163382.11	OK	gene_idMLH1	-0.152359173258639	0.255708083023843	-0.595832448692802	0.552339291535078	-0.215194004631999	count	0.709200930873546	10	MLH1
ENSG00000163389.10	POGLUT1	1498	ENSG00000163389.10	OK	(Intercept)	-1.28028723763865	0.184116344499224	-6.95368594852831	1.63245962781909e-10	0	count	5.99371555100475e-10	10	MLH1
ENSG00000163389.10	POGLUT1	1498	ENSG00000163389.10	OK	gene_idMLH1	-0.315337767672712	0.325908471231513	-0.967565422528426	0.335086088782539	-0.436481230602457	count	0.502983504416735	10	MLH1
ENSG00000163393.12	SLC22A15	673	ENSG00000163393.12	OK	(Intercept)	-1.85565138254221	0.218594157752612	-8.48902551477289	4.46841631600123e-14	0	count	2.06276658720834e-13	10	MLH1
ENSG00000163393.12	SLC22A15	673	ENSG00000163393.12	OK	gene_idMLH1	-0.250799246535136	0.378616177102261	-0.662410276429886	0.50889926327812	-0.337314842013017	count	0.672510482252442	10	MLH1
ENSG00000163395.16	IGFN1	682	ENSG00000163395.16	OK	(Intercept)	-1.70150070271434	0.296297092886559	-5.74254943286191	6.42996402089935e-08	0	count	1.90146045383559e-07	10	MLH1
ENSG00000163395.16	IGFN1	682	ENSG00000163395.16	OK	gene_idMLH1	-1.50356221499878	0.838052192000371	-1.79411524646202	0.0751553153717581	-1.92821639196616	count	0.14569485276402	10	MLH1
ENSG00000163399.15	ATP1A1	4018	ENSG00000163399.15	OK	(Intercept)	-0.00982469204387408	0.0954332203247411	-0.102948344511927	0.918165082826772	0	count	0.957106747419619	10	MLH1
ENSG00000163399.15	ATP1A1	4018	ENSG00000163399.15	OK	gene_idMLH1	-0.182976650185263	0.161641561334823	-1.13199011859485	0.25975478527289	-0.261086320787266	count	0.415128989391421	10	MLH1
ENSG00000163428.3	LRRC58	4547	ENSG00000163428.3	OK	(Intercept)	-0.171312161785006	0.12300821533716	-1.39268878355358	0.166128311940005	0	count	0.289933768979765	10	MLH1
ENSG00000163428.3	LRRC58	4547	ENSG00000163428.3	OK	gene_idMLH1	0.185125068907757	0.186281535785149	0.993791833031021	0.322199188509384	0.264216377388156	count	0.488665516103472	10	MLH1
ENSG00000163430.11	FSTL1	6567	ENSG00000163430.11	OK	(Intercept)	1.81359209705486	0.069630042490326	26.0461150416048	5.32834306310809e-53	0	count	6.04898516064458e-51	10	MLH1
ENSG00000163430.11	FSTL1	6567	ENSG00000163430.11	OK	gene_idMLH1	0.0993387976164282	0.108076539843548	0.919152276342591	0.359744795981029	0.14309346764068	count	0.529560040859454	10	MLH1
ENSG00000163444.11	TMEM183A	903	ENSG00000163444.11	OK	(Intercept)	-2.03797293933615	0.264844946733577	-7.69496629809693	3.33047952656952e-12	0	count	1.37235416313606e-11	10	MLH1
ENSG00000163444.11	TMEM183A	903	ENSG00000163444.11	OK	gene_idMLH1	0.373355062537834	0.381177003631309	0.979479504222556	0.329190758266249	0.506235159501086	count	0.496501422112276	10	MLH1
ENSG00000163453.11	IGFBP7	4119	ENSG00000163453.11	OK	(Intercept)	1.08292247717455	0.119367414927462	9.07217834810808	1.75909340838085e-15	0	count	8.86047651513164e-15	10	MLH1
ENSG00000163453.11	IGFBP7	4119	ENSG00000163453.11	OK	gene_idMLH1	0.29015611891199	0.175610572726116	1.65227021589708	0.100930471598317	0.417380113535748	count	0.189365815442734	10	MLH1
ENSG00000163466.15	ARPC2	6479	ENSG00000163466.15	OK	(Intercept)	1.07108801952483	0.0692729508543053	15.4618506403392	4.53342195038864e-31	0	count	3.05455620698501e-29	10	MLH1
ENSG00000163466.15	ARPC2	6479	ENSG00000163466.15	OK	gene_idMLH1	0.0324085455217192	0.109677403355342	0.29548972286223	0.768098597340881	0.0465985442891411	count	0.866571644853764	10	MLH1
ENSG00000163468.14	CCT3	6720	ENSG00000163468.14	OK	(Intercept)	1.34075158676889	0.0625329244374745	21.4407306043951	3.4288014500242e-44	0	count	3.21956554265092e-42	10	MLH1
ENSG00000163468.14	CCT3	6720	ENSG00000163468.14	OK	gene_idMLH1	0.139398392037432	0.0959381444508777	1.45300279503328	0.148670163184398	0.200619396305548	count	0.264320921150844	10	MLH1
ENSG00000163472.18	TMEM79	466	ENSG00000163472.18	OK	(Intercept)	-2.44343804744433	0.293611307686851	-8.32201616039381	1.11766474303003e-13	0	count	5.03830735588274e-13	10	MLH1
ENSG00000163472.18	TMEM79	466	ENSG00000163472.18	OK	gene_idMLH1	-0.250799246535137	0.50854970540169	-0.493165651009545	0.622740572042462	-0.319982820912995	count	0.764835970475279	10	MLH1
ENSG00000163479.13	SSR2	6154	ENSG00000163479.13	OK	(Intercept)	1.1061793393361	0.0629778784053969	17.5645697718725	6.65304982413024e-36	0	count	5.09987634659524e-34	10	MLH1
ENSG00000163479.13	SSR2	6154	ENSG00000163479.13	OK	gene_idMLH1	-0.0868445666112617	0.10343646282766	-0.83959335264545	0.402701832547231	-0.12485870171429	count	0.573520026779347	10	MLH1
ENSG00000163481.7	RNF25	641	ENSG00000163481.7	OK	(Intercept)	-2.66658159875852	0.349522839621681	-7.62920558108533	4.73112825633266e-12	0	count	1.92987949821088e-11	10	MLH1
ENSG00000163481.7	RNF25	641	ENSG00000163481.7	OK	gene_idMLH1	0.154665861573035	0.533904950444514	0.289688008032637	0.772523656632593	0.196890353451486	count	0.86944308624188	10	MLH1
ENSG00000163485.16	ADORA1	718	ENSG00000163485.16	OK	(Intercept)	-2.34812786764	0.342080864471931	-6.86424793525004	2.58340203484193e-10	0	count	9.34893480141552e-10	10	MLH1
ENSG00000163485.16	ADORA1	718	ENSG00000163485.16	OK	gene_idMLH1	-0.85693505006924	0.738976692696466	-1.15962392121239	0.248360519201169	-1.06193329756791	count	0.400989439991845	10	MLH1
ENSG00000163491.16	NEK10	970	ENSG00000163491.16	OK	(Intercept)	-1.48792660241665	0.263191588318142	-5.65339725302338	9.75540165808256e-08	0	count	2.83883868637845e-07	10	MLH1
ENSG00000163491.16	NEK10	970	ENSG00000163491.16	OK	gene_idMLH1	-0.330841954208894	0.468352935678567	-0.706394534987931	0.481226660547703	-0.453513120737468	count	0.647940472211571	10	MLH1
ENSG00000163507.13	KIAA1524	2676	ENSG00000163507.13	OK	(Intercept)	-1.13510522779312	0.256467695007319	-4.42591893595302	2.03429039386095e-05	0	count	5.01649067074472e-05	10	MLH1
ENSG00000163507.13	KIAA1524	2676	ENSG00000163507.13	OK	gene_idMLH1	0.743453026807887	0.338304182814212	2.19758745110217	0.0297775371435615	1.04955795931157	count	0.0617520433573647	10	MLH1
ENSG00000163510.13	CWC22	1845	ENSG00000163510.13	OK	(Intercept)	-1.3787273104519	0.206095758520523	-6.68974131417951	6.28002582431775e-10	0	count	2.20660094722535e-09	10	MLH1
ENSG00000163510.13	CWC22	1845	ENSG00000163510.13	OK	gene_idMLH1	0.166094557396667	0.313792657507428	0.529313077992385	0.597505074121553	0.231169054062777	count	0.745441369112743	10	MLH1
ENSG00000163512.13	AZI2	2212	ENSG00000163512.13	OK	(Intercept)	-1.21966261582221	0.215844238551712	-5.65066097666535	9.88046027816381e-08	0	count	2.87397522862728e-07	10	MLH1
ENSG00000163512.13	AZI2	2212	ENSG00000163512.13	OK	gene_idMLH1	0.317184791070791	0.31526069912698	1.00610317730418	0.31626410433686	0.444700584827295	count	0.48194610632759	10	MLH1
ENSG00000163513.17	TGFBR2	2089	ENSG00000163513.17	OK	(Intercept)	-0.874822129530487	0.191826664747826	-4.56048240572039	1.17872754185814e-05	0	count	2.94473000770568e-05	10	MLH1
ENSG00000163513.17	TGFBR2	2089	ENSG00000163513.17	OK	gene_idMLH1	-0.0276556952209171	0.309311189509767	-0.0894105876504149	0.928895359000578	-0.0389514665404665	count	0.963108208312496	10	MLH1
ENSG00000163516.13	ANKZF1	484	ENSG00000163516.13	OK	(Intercept)	-2.66658159875691	0.413609097377945	-6.44710577127431	2.12292336463269e-09	0	count	7.15024125630713e-09	10	MLH1
ENSG00000163516.13	ANKZF1	484	ENSG00000163516.13	OK	gene_idMLH1	-0.250799246532127	0.716391675302515	-0.350086768423462	0.726848981316088	-0.310997232827191	count	0.839271407836541	10	MLH1
ENSG00000163517.14	HDAC11	441	ENSG00000163517.14	OK	(Intercept)	-2.95426367120968	0.451670968088584	-6.54074288571559	1.32999645529224e-09	0	count	4.55236015037942e-09	10	MLH1
ENSG00000163517.14	HDAC11	441	ENSG00000163517.14	OK	gene_idMLH1	0.260026377236701	0.669935859171867	0.388136227784746	0.698559987720517	0.320954885866181	count	0.820196858768051	10	MLH1
ENSG00000163527.9	STT3B	5072	ENSG00000163527.9	OK	(Intercept)	0.297401976480903	0.0867297434375772	3.42906556266888	0.00081541088968346	0	count	0.00186768688099704	10	MLH1
ENSG00000163527.9	STT3B	5072	ENSG00000163527.9	OK	gene_idMLH1	-0.0161097042238747	0.139352667667276	-0.115603845219087	0.908147680018204	-0.0230686614324032	count	0.951478891285492	10	MLH1
ENSG00000163528.12	CHCHD4	717	ENSG00000163528.12	OK	(Intercept)	-2.54879856310203	0.405454551391933	-6.28627439093223	4.70462559377568e-09	0	count	1.53841390179393e-08	10	MLH1
ENSG00000163528.12	CHCHD4	717	ENSG00000163528.12	OK	gene_idMLH1	0.32456489836858	0.59104645743284	0.549136018475265	0.583868810921808	0.422172590869756	count	0.73468724422597	10	MLH1
ENSG00000163531.15	NFASC	2776	ENSG00000163531.15	OK	(Intercept)	-0.389314313552338	0.121343828823066	-3.2083569253448	0.00168705413209564	0	count	0.00381109909279698	10	MLH1
ENSG00000163531.15	NFASC	2776	ENSG00000163531.15	OK	gene_idMLH1	-0.513163510970098	0.230233596211999	-2.22888196776277	0.0275662594182449	-0.726335434144316	count	0.0573943113718556	10	MLH1
ENSG00000163535.17	SGO2	2295	ENSG00000163535.17	OK	(Intercept)	-1.4879266024168	0.299374399587403	-4.97011970451535	2.10149524836351e-06	0	count	5.50099979631258e-06	10	MLH1
ENSG00000163535.17	SGO2	2295	ENSG00000163535.17	OK	gene_idMLH1	0.873130850119427	0.384553251022723	2.27050700467966	0.02484788873632	1.22359003289605	count	0.0519984727473278	10	MLH1
ENSG00000163539.16	CLASP2	3359	ENSG00000163539.16	OK	(Intercept)	-0.556368398394036	0.13146288453281	-4.23213289721464	4.3803215719743e-05	0	count	0.000106231361224218	10	MLH1
ENSG00000163539.16	CLASP2	3359	ENSG00000163539.16	OK	gene_idMLH1	-0.0337347400248604	0.212371930627259	-0.158847451851202	0.874039418003396	-0.0478205673957149	count	0.932124855464224	10	MLH1
ENSG00000163541.11	SUCLG1	3541	ENSG00000163541.11	OK	(Intercept)	-0.20272835813593	0.118645033670374	-1.70869653675653	0.089930884566023	0	count	0.17103800514022	10	MLH1
ENSG00000163541.11	SUCLG1	3541	ENSG00000163541.11	OK	gene_idMLH1	-0.574586323612717	0.230205025311612	-2.49597645765961	0.013832343616897	-0.81546374485665	count	0.0296440623314186	10	MLH1
ENSG00000163545.8	NUAK2	726	ENSG00000163545.8	OK	(Intercept)	-2.18107378296915	0.33389882904835	-6.53213965794807	1.38856353292821e-09	0	count	4.74561835474101e-09	10	MLH1
ENSG00000163545.8	NUAK2	726	ENSG00000163545.8	OK	gene_idMLH1	-0.513163511009947	0.633529183022861	-0.810007691455359	0.419439078415352	-0.663706730022188	count	0.590200311785271	10	MLH1
ENSG00000163558.12	PRKCI	4113	ENSG00000163558.12	OK	(Intercept)	-0.291675844182254	0.113960014349002	-2.55945776988934	0.0116465317870432	0	count	0.0251006897287131	10	MLH1
ENSG00000163558.12	PRKCI	4113	ENSG00000163558.12	OK	gene_idMLH1	0.382449792443684	0.163631994453452	2.33725558208288	0.020977919738088	0.545688877409927	count	0.044233105007142	10	MLH1
ENSG00000163565.18	IFI16	4350	ENSG00000163565.18	OK	(Intercept)	-0.0186353217233565	0.115154887421626	-0.16182831784747	0.871696222027075	0	count	0.930732231983161	10	MLH1
ENSG00000163565.18	IFI16	4350	ENSG00000163565.18	OK	gene_idMLH1	0.289671093814858	0.169436203162009	1.70961747494946	0.0897597971463011	0.414243197318743	count	0.170751429548707	10	MLH1
ENSG00000163577.7	EIF5A2	671	ENSG00000163577.7	OK	(Intercept)	-2.54879856310216	0.339007144122461	-7.51842138813878	8.52665277710136e-12	0	count	3.42197131132901e-11	10	MLH1
ENSG00000163577.7	EIF5A2	671	ENSG00000163577.7	OK	gene_idMLH1	0.191033505743907	0.512530620002708	0.372726034871629	0.709968823871781	0.246866725419023	count	0.828081798987322	10	MLH1
ENSG00000163584.17	RPL22L1	3362	ENSG00000163584.17	OK	(Intercept)	-0.497527897918947	0.143462111816078	-3.46800902078446	0.000714693799198258	0	count	0.00164093895929295	10	MLH1
ENSG00000163584.17	RPL22L1	3362	ENSG00000163584.17	OK	gene_idMLH1	0.0650537034636312	0.224934281595738	0.28921204452307	0.772887016097339	0.0923816732719437	count	0.869681522006259	10	MLH1
ENSG00000163596.16	ICA1L	1383	ENSG00000163596.16	OK	(Intercept)	-1.34482575877622	0.217046150961817	-6.19603597122898	7.32114330057554e-09	0	count	2.35423409671505e-08	10	MLH1
ENSG00000163596.16	ICA1L	1383	ENSG00000163596.16	OK	gene_idMLH1	-0.656264354643229	0.434092254397064	-1.51180848770212	0.133047574233957	-0.898161887868965	count	0.240576377683766	10	MLH1
ENSG00000163597.14	SNHG16	3058	ENSG00000163597.14	OK	(Intercept)	-0.702971872388505	0.142813067858883	-4.92232176598242	2.58205853956793e-06	0	count	6.7169480119161e-06	10	MLH1
ENSG00000163597.14	SNHG16	3058	ENSG00000163597.14	OK	gene_idMLH1	0.493641228223638	0.19942824984221	2.47528235650773	0.0146202967068186	0.701002891072085	count	0.0312714443416743	10	MLH1
ENSG00000163602.10	RYBP	1612	ENSG00000163602.10	OK	(Intercept)	-1.85565138254202	0.299904430880204	-6.18747571383248	7.63355582795341e-09	0	count	2.4508951072359e-08	10	MLH1
ENSG00000163602.10	RYBP	1612	ENSG00000163602.10	OK	gene_idMLH1	0.260026377230678	0.444830207178781	0.584551977438373	0.559877913859365	0.355143309049435	count	0.715396228569536	10	MLH1
ENSG00000163605.14	PPP4R2	2864	ENSG00000163605.14	OK	(Intercept)	-0.874822114320396	0.181740329938609	-4.81358273431059	4.10627384267687e-06	0	count	1.05441671329949e-05	10	MLH1
ENSG00000163605.14	PPP4R2	2864	ENSG00000163605.14	OK	gene_idMLH1	0.154665846872972	0.277624241395501	0.557104977920991	0.578428559062382	0.218285185086826	count	0.73039552098793	10	MLH1
ENSG00000163607.15	GTPBP8	851	ENSG00000163607.15	OK	(Intercept)	-2.26111649065013	0.302684592267324	-7.47020677105746	1.10077392575189e-11	0	count	4.38518499370374e-11	10	MLH1
ENSG00000163607.15	GTPBP8	851	ENSG00000163607.15	OK	gene_idMLH1	-0.943946427094489	0.676823163197241	-1.39467216611705	0.165530422017312	-1.17602844902255	count	0.289070779809577	10	MLH1
ENSG00000163608.14	NEPRO	1605	ENSG00000163608.14	OK	(Intercept)	-1.45018627443404	0.208704004585504	-6.94853113774308	1.67633695893913e-10	0	count	6.15005533577213e-10	10	MLH1
ENSG00000163608.14	NEPRO	1605	ENSG00000163608.14	OK	gene_idMLH1	0.142243341574463	0.319937187641547	0.444597711891592	0.657361339674126	0.19736974139172	count	0.790667757869665	10	MLH1
ENSG00000163611.11	SPICE1	888	ENSG00000163611.11	OK	(Intercept)	-2.10696581082306	0.352254440461505	-5.98137473600793	2.06945341158552e-08	0	count	6.39443674508785e-08	10	MLH1
ENSG00000163611.11	SPICE1	888	ENSG00000163611.11	OK	gene_idMLH1	0.000515181756969424	0.56311689748963	0.000914875329200916	0.999271459509027	0.000686788369619807	count	0.999485571648006	10	MLH1
ENSG00000163617.10	CCDC191	883	ENSG00000163617.10	OK	(Intercept)	-1.61052892450922	0.225541892963552	-7.14070855461646	6.20267370555358e-11	0	count	2.34692379620914e-10	10	MLH1
ENSG00000163617.10	CCDC191	883	ENSG00000163617.10	OK	gene_idMLH1	-0.29525100910598	0.396524793569289	-0.744596589908792	0.457880502102469	-0.402528049531539	count	0.626656806954891	10	MLH1
ENSG00000163624.5	CDS1	452	ENSG00000163624.5	OK	(Intercept)	-2.26111649065038	0.252005424353388	-8.97249135193059	3.06814252481444e-15	0	count	1.52034252744604e-14	10	MLH1
ENSG00000163624.5	CDS1	452	ENSG00000163624.5	OK	gene_idMLH1	-0.943946427095062	0.563501213781692	-1.67514533067317	0.0963470950755995	-1.17602844902318	count	0.181804252310102	10	MLH1
ENSG00000163625.15	WDFY3	4545	ENSG00000163625.15	OK	(Intercept)	0.181230544719186	0.0921953829770617	1.96572256513405	0.0514954902897897	0	count	0.103147243523844	10	MLH1
ENSG00000163625.15	WDFY3	4545	ENSG00000163625.15	OK	gene_idMLH1	-0.0540889522894435	0.149880840925493	-0.360879695866742	0.718784285760426	-0.0773706304038947	count	0.833982225584497	10	MLH1
ENSG00000163629.12	PTPN13	1593	ENSG00000163629.12	OK	(Intercept)	-1.48792660241689	0.220371550539753	-6.75189968384093	4.58191241216658e-10	0	count	1.62731763645898e-09	10	MLH1
ENSG00000163629.12	PTPN13	1593	ENSG00000163629.12	OK	gene_idMLH1	0.319745611932468	0.321654518841665	0.994065350251968	0.322066537017131	0.444456672617026	count	0.488517813184497	10	MLH1
ENSG00000163634.11	THOC7	2584	ENSG00000163634.11	OK	(Intercept)	-0.939360638415323	0.174977469479732	-5.368466244302	3.60784701588376e-07	0	count	1.00068706502279e-06	10	MLH1
ENSG00000163634.11	THOC7	2584	ENSG00000163634.11	OK	gene_idMLH1	0.299247078495596	0.256805631233599	1.16526680921335	0.246077946789943	0.422384663745268	count	0.398077994892912	10	MLH1
ENSG00000163635.17	ATXN7	2346	ENSG00000163635.17	OK	(Intercept)	-0.854202842048403	0.150381169136728	-5.68025137024804	8.60747547445088e-08	0	count	2.51676656840118e-07	10	MLH1
ENSG00000163635.17	ATXN7	2346	ENSG00000163635.17	OK	gene_idMLH1	-0.191375813207349	0.25539816489347	-0.74932336842426	0.455037228862629	-0.269128722795702	count	0.62402287783507	10	MLH1
ENSG00000163636.10	PSMD6	2599	ENSG00000163636.10	OK	(Intercept)	-0.702971872222013	0.147752275438766	-4.75777357833889	5.19718552058184e-06	0	count	1.32609712808775e-05	10	MLH1
ENSG00000163636.10	PSMD6	2599	ENSG00000163636.10	OK	gene_idMLH1	-0.233407499186179	0.254433306652884	-0.917362204880711	0.360678134341927	-0.329246505080584	count	0.53052994951795	10	MLH1
ENSG00000163637.12	PRICKLE2	1798	ENSG00000163637.12	OK	(Intercept)	-0.939360650668056	0.17058309924233	-5.5067627147142	1.92137727039381e-07	0	count	5.4516645373788e-07	10	MLH1
ENSG00000163637.12	PRICKLE2	1798	ENSG00000163637.12	OK	gene_idMLH1	-0.228820339816368	0.293309780246531	-0.780131980679407	0.436753412741943	-0.320894315046034	count	0.606768371128513	10	MLH1
ENSG00000163644.14	PPM1K	978	ENSG00000163644.14	OK	(Intercept)	-1.65498068708006	0.213166981392817	-7.76377596692761	2.30414690834149e-12	0	count	9.59198468835449e-12	10	MLH1
ENSG00000163644.14	PPM1K	978	ENSG00000163644.14	OK	gene_idMLH1	-0.163787869545512	0.358813494637015	-0.456470762648446	0.648825108315679	-0.223584641598578	count	0.784386407748052	10	MLH1
ENSG00000163655.15	GMPS	3571	ENSG00000163655.15	OK	(Intercept)	-0.41528979992493	0.125059089616154	-3.32074862530653	0.0011700580126003	0	count	0.00266196723259759	10	MLH1
ENSG00000163655.15	GMPS	3571	ENSG00000163655.15	OK	gene_idMLH1	-0.0597440099931279	0.203666059425956	-0.293342985873639	0.769735065022089	-0.0848676306347338	count	0.867680878668769	10	MLH1
ENSG00000163659.12	TIPARP	879	ENSG00000163659.12	OK	(Intercept)	-1.91280979638214	0.24525316352649	-7.79932771866379	1.90397369540459e-12	0	count	7.97080648283727e-12	10	MLH1
ENSG00000163659.12	TIPARP	879	ENSG00000163659.12	OK	gene_idMLH1	-0.19364083269522	0.416850249450558	-0.464533325697787	0.643054867030199	-0.259945208401587	count	0.780110250927605	10	MLH1
ENSG00000163660.11	CCNL1	1496	ENSG00000163660.11	OK	(Intercept)	-1.56796931009043	0.236588549513132	-6.62740996264234	8.60386477081599e-10	0	count	2.99076803544161e-09	10	MLH1
ENSG00000163660.11	CCNL1	1496	ENSG00000163660.11	OK	gene_idMLH1	-0.433120803328738	0.436247602982717	-0.99283251155399	0.322664729212386	-0.589501994587131	count	0.489192341743752	10	MLH1
ENSG00000163661.3	PTX3	4244	ENSG00000163661.3	OK	(Intercept)	1.24293827645585	0.179421585565051	6.92747348398172	1.86801162621972e-10	0	count	6.83013198168088e-10	10	MLH1
ENSG00000163661.3	PTX3	4244	ENSG00000163661.3	OK	gene_idMLH1	-0.376129487831129	0.324304252982454	-1.15980436387148	0.24828729820146	-0.540746029877934	count	0.400893648565611	10	MLH1
ENSG00000163681.14	SLMAP	4725	ENSG00000163681.14	OK	(Intercept)	0.129174182763025	0.0925754945577887	1.39533883540196	0.165329823100926	0	count	0.288781787095916	10	MLH1
ENSG00000163681.14	SLMAP	4725	ENSG00000163681.14	OK	gene_idMLH1	0.182271127664663	0.140307027547418	1.29908765691058	0.196249026500057	0.260865949964735	count	0.33248944494063	10	MLH1
ENSG00000163682.15	RPL9	3887	ENSG00000163682.15	OK	(Intercept)	-0.327182532398733	0.127038489000043	-2.57545988600842	0.0111469262591179	0	count	0.0240603703575081	10	MLH1
ENSG00000163682.15	RPL9	3887	ENSG00000163682.15	OK	gene_idMLH1	0.300173445001364	0.186396357236029	1.61040403070357	0.109773052175943	0.427931581505852	count	0.20384263024126	10	MLH1
ENSG00000163683.11	SMIM14	2049	ENSG00000163683.11	OK	(Intercept)	-0.854202842327746	0.196271832439649	-4.35214178066229	2.73139203046927e-05	0	count	6.69165252820257e-05	10	MLH1
ENSG00000163683.11	SMIM14	2049	ENSG00000163683.11	OK	gene_idMLH1	-0.358429910727486	0.352594708140124	-1.01654931980727	0.311285492794404	-0.502898689651614	count	0.476243371755349	10	MLH1
ENSG00000163684.11	RPP14	913	ENSG00000163684.11	OK	(Intercept)	-2.18107378297685	0.257614616959035	-8.46642092255066	5.06016140001406e-14	0	count	2.32848643009921e-13	10	MLH1
ENSG00000163684.11	RPP14	913	ENSG00000163684.11	OK	gene_idMLH1	0.710611920619488	0.342221010983	2.07647075373402	0.0398510888319928	0.964225682111863	count	0.0812322535677299	10	MLH1
ENSG00000163686.14	ABHD6	627	ENSG00000163686.14	OK	(Intercept)	-2.66658159875854	0.31688212842595	-8.41505834363162	6.7104339384699e-14	0	count	3.06531305288399e-13	10	MLH1
ENSG00000163686.14	ABHD6	627	ENSG00000163686.14	OK	gene_idMLH1	0.442347934024799	0.44813900375361	0.987077514609741	0.325466835273042	0.571789171545236	count	0.492329224551047	10	MLH1
ENSG00000163689.19	C3orf67	481	ENSG00000163689.19	OK	(Intercept)	-2.66658159875848	0.366375947073608	-7.27826599987673	3.02457783083814e-11	0	count	1.16974376150345e-10	10	MLH1
ENSG00000163689.19	C3orf67	481	ENSG00000163689.19	OK	gene_idMLH1	0.154665861573166	0.559648458148635	0.276362526012872	0.782715369386679	0.196890353451655	count	0.876101881058178	10	MLH1
ENSG00000163697.16	APBB2	5683	ENSG00000163697.16	OK	(Intercept)	0.844963840072486	0.0770338392664679	10.9687359233086	3.82647405145499e-20	0	count	3.43849504591087e-19	10	MLH1
ENSG00000163697.16	APBB2	5683	ENSG00000163697.16	OK	gene_idMLH1	-0.118201125093624	0.127784120616224	-0.925006366390541	0.356703218687477	-0.169754116815478	count	0.526288071039744	10	MLH1
ENSG00000163702.18	IL17RC	1212	ENSG00000163702.18	OK	(Intercept)	-2.10696581082297	0.328884493976519	-6.40640057348948	2.59891105799861e-09	0	count	8.68908515350249e-09	10	MLH1
ENSG00000163702.18	IL17RC	1212	ENSG00000163702.18	OK	gene_idMLH1	0.000515181752967074	0.525757681987297	0.000979884404198818	0.999219691003379	0.000686788364283837	count	0.999462597374571	10	MLH1
ENSG00000163703.17	CRELD1	755	ENSG00000163703.17	OK	(Intercept)	-2.03797293933617	0.263113181168775	-7.74561323869556	2.53973387263862e-12	0	count	1.0544155439557e-11	10	MLH1
ENSG00000163703.17	CRELD1	755	ENSG00000163703.17	OK	gene_idMLH1	-0.47394279784833	0.492239444121319	-0.962829784383392	0.337448374760252	-0.622714380867833	count	0.505564558010133	10	MLH1
ENSG00000163704.11	PRRT3	1258	ENSG00000163704.11	OK	(Intercept)	-1.52714731557012	0.232563291923753	-6.56658797240797	1.1683151909013e-09	0	count	4.01720185201497e-09	10	MLH1
ENSG00000163704.11	PRRT3	1258	ENSG00000163704.11	OK	gene_idMLH1	-0.00393916860367391	0.372282949698554	-0.0105811147323925	0.991574123388244	-0.00543236413173875	count	0.996456769037304	10	MLH1
ENSG00000163714.17	U2SURP	4972	ENSG00000163714.17	OK	(Intercept)	0.0414686023438001	0.0987246328088681	0.420043115521977	0.675158204210953	0	count	0.803548480642183	10	MLH1
ENSG00000163714.17	U2SURP	4972	ENSG00000163714.17	OK	gene_idMLH1	-0.0276556952197309	0.159188632357007	-0.173729083605093	0.862352830839365	-0.0395143513184192	count	0.925310930324121	10	MLH1
ENSG00000163719.19	MTMR14	1743	ENSG00000163719.19	OK	(Intercept)	-1.3787273104519	0.19711537961753	-6.99451921573598	1.32273366436132e-10	0	count	4.88955009706154e-10	10	MLH1
ENSG00000163719.19	MTMR14	1743	ENSG00000163719.19	OK	gene_idMLH1	0.166094557396648	0.300119525338997	0.553428029079539	0.580935743631366	0.231169054062751	count	0.732408423802105	10	MLH1
ENSG00000163728.10	TTC14	1978	ENSG00000163728.10	OK	(Intercept)	-1.28028723169367	0.175558538702315	-7.29265144923873	2.80487520993712e-11	0	count	1.08711763696018e-10	10	MLH1
ENSG00000163728.10	TTC14	1978	ENSG00000163728.10	OK	gene_idMLH1	-0.133016212518256	0.292599085678513	-0.454602283564225	0.650165413733865	-0.184791588093659	count	0.785370160507133	10	MLH1
ENSG00000163738.18	MTHFD2L	611	ENSG00000163738.18	OK	(Intercept)	-2.44343804744157	0.383982744584437	-6.36340586107839	3.21591684277897e-09	0	count	1.06684297474929e-08	10	MLH1
ENSG00000163738.18	MTHFD2L	611	ENSG00000163738.18	OK	gene_idMLH1	-0.250799246514752	0.665076635156018	-0.377098266962751	0.706725045704585	-0.319982820887478	count	0.825873039891462	10	MLH1
ENSG00000163754.17	GYG1	1788	ENSG00000163754.17	OK	(Intercept)	-1.21966261582222	0.178713061685364	-6.82469767078084	3.1622625816522e-10	0	count	1.13697659015117e-09	10	MLH1
ENSG00000163754.17	GYG1	1788	ENSG00000163754.17	OK	gene_idMLH1	-0.139573611424916	0.298481509102152	-0.467612254590782	0.640857039624404	-0.194302134499566	count	0.778473729191619	10	MLH1
ENSG00000163755.8	HPS3	1747	ENSG00000163755.8	OK	(Intercept)	-1.8556513825417	0.258891404590513	-7.16768247086755	5.39011213878437e-11	0	count	2.04873913192655e-10	10	MLH1
ENSG00000163755.8	HPS3	1747	ENSG00000163755.8	OK	gene_idMLH1	0.116925533589666	0.399785399487856	0.292470744903273	0.770400275416226	0.159085923720438	count	0.86809428238008	10	MLH1
ENSG00000163781.12	TOPBP1	3754	ENSG00000163781.12	OK	(Intercept)	-0.257386770653079	0.12857853876953	-2.00178640320707	0.0474217578705042	0	count	0.0955453613991439	10	MLH1
ENSG00000163781.12	TOPBP1	3754	ENSG00000163781.12	OK	gene_idMLH1	-0.175087422778716	0.217220355541637	-0.806035982871573	0.421717055714967	-0.249076694893919	count	0.592414823950829	10	MLH1
ENSG00000163785.12	RYK	3392	ENSG00000163785.12	OK	(Intercept)	-0.587140056515113	0.145332178810358	-4.03998661081977	9.16004651587773e-05	0	count	0.000218829886067251	10	MLH1
ENSG00000163785.12	RYK	3392	ENSG00000163785.12	OK	gene_idMLH1	0.0676544840439265	0.227693561611481	0.297129543607241	0.766849258012128	0.0959361474056696	count	0.865800049325362	10	MLH1
ENSG00000163788.13	SNRK	1452	ENSG00000163788.13	OK	(Intercept)	-1.56796931009025	0.249093093788783	-6.29471209434575	4.51334169867999e-09	0	count	1.47821348614111e-08	10	MLH1
ENSG00000163788.13	SNRK	1452	ENSG00000163788.13	OK	gene_idMLH1	-0.538481318987079	0.476977027896658	-1.12894602358868	0.26103200002638	-0.730506288897304	count	0.416736846403285	10	MLH1
ENSG00000163798.13	SLC4A1AP	1633	ENSG00000163798.13	OK	(Intercept)	-1.56796931009043	0.210926801666196	-7.43371301183353	1.33500346416859e-11	0	count	5.28822358368387e-11	10	MLH1
ENSG00000163798.13	SLC4A1AP	1633	ENSG00000163798.13	OK	gene_idMLH1	-0.2507992465351	0.365335905359673	-0.686489454925567	0.493646233213565	-0.34312462718586	count	0.658997123279728	10	MLH1
ENSG00000163806.15	SPDYA	592	ENSG00000163806.15	OK	(Intercept)	-2.54879856310216	0.313966780196542	-8.11805172988882	3.40112897603639e-13	0	count	1.49003739379913e-12	10	MLH1
ENSG00000163806.15	SPDYA	592	ENSG00000163806.15	OK	gene_idMLH1	0.810072714150121	0.408435388456426	1.98335584291944	0.0494680494291792	1.07486673799735	count	0.0993756949750281	10	MLH1
ENSG00000163807.5	KIAA1143	809	ENSG00000163807.5	OK	(Intercept)	-2.26111649065025	0.31399793312834	-7.20105533218928	4.52924461048498e-11	0	count	1.73055173758567e-10	10	MLH1
ENSG00000163807.5	KIAA1143	809	ENSG00000163807.5	OK	gene_idMLH1	-0.433120803328897	0.578983520690535	-0.74807103803633	0.455789555224992	-0.557977208799436	count	0.624721738447694	10	MLH1
ENSG00000163808.16	KIF15	1692	ENSG00000163808.16	OK	(Intercept)	-1.85565138254218	0.336073302398686	-5.52156737621725	1.79509612332842e-07	0	count	5.10585134697633e-07	10	MLH1
ENSG00000163808.16	KIF15	1692	ENSG00000163808.16	OK	gene_idMLH1	0.77085200127159	0.440753865590168	1.74893985385567	0.082698527469926	1.06473009410653	count	0.158759572426218	10	MLH1
ENSG00000163811.11	WDR43	3264	ENSG00000163811.11	OK	(Intercept)	-0.651678578216277	0.154825972356256	-4.20910373304008	4.79105845244145e-05	0	count	0.000115980286975137	10	MLH1
ENSG00000163811.11	WDR43	3264	ENSG00000163811.11	OK	gene_idMLH1	-0.155489066730815	0.259913187051147	-0.598234620162682	0.550740478936754	-0.219761305517523	count	0.707875030246678	10	MLH1
ENSG00000163812.13	ZDHHC3	1798	ENSG00000163812.13	OK	(Intercept)	-1.05714368234686	0.159961844243113	-6.6087240200869	9.45305250042746e-10	0	count	3.27496226397367e-09	10	MLH1
ENSG00000163812.13	ZDHHC3	1798	ENSG00000163812.13	OK	gene_idMLH1	-0.155489070277111	0.268540187590426	-0.579016018690882	0.563595914674268	-0.217549322644544	count	0.718392345797331	10	MLH1
ENSG00000163820.14	FYCO1	1434	ENSG00000163820.14	OK	(Intercept)	-1.45018627443405	0.24184142090753	-5.99643464296605	1.92512622053575e-08	0	count	5.96426442893801e-08	10	MLH1
ENSG00000163820.14	FYCO1	1434	ENSG00000163820.14	OK	gene_idMLH1	0.282005283949768	0.356575678383494	0.790870777357039	0.430482340491249	0.392276317918832	count	0.60080249004191	10	MLH1
ENSG00000163832.15	ELP6	1083	ENSG00000163832.15	OK	(Intercept)	-2.34812786763999	0.306415262382621	-7.66322098116602	3.94602506806631e-12	0	count	1.61830624856198e-11	10	MLH1
ENSG00000163832.15	ELP6	1083	ENSG00000163832.15	OK	gene_idMLH1	0.609402018687955	0.416336369588254	1.46372515879561	0.14572053748393	0.815419519771657	count	0.259893489624853	10	MLH1
ENSG00000163840.9	DTX3L	2349	ENSG00000163840.9	OK	(Intercept)	-0.961833505458854	0.147869849306429	-6.50459515560646	1.59371016972154e-09	0	count	5.42059712808769e-09	10	MLH1
ENSG00000163840.9	DTX3L	2349	ENSG00000163840.9	OK	gene_idMLH1	-0.250799247082203	0.256119287331508	-0.979228271698184	0.329314367173072	-0.351378976453992	count	0.496642434650905	10	MLH1
ENSG00000163848.19	ZNF148	6132	ENSG00000163848.19	OK	(Intercept)	0.818497266884316	0.0665278576932524	12.3030756628036	1.92372085017803e-23	0	count	4.07391541443564e-22	10	MLH1
ENSG00000163848.19	ZNF148	6132	ENSG00000163848.19	OK	gene_idMLH1	0.181132434761186	0.100861750229632	1.79584861802222	0.0748775960625759	0.26026881617318	count	0.14521553808344	10	MLH1
ENSG00000163866.8	SMIM12	942	ENSG00000163866.8	OK	(Intercept)	-2.1069658108231	0.275255173715308	-7.65459112860237	4.13203797873811e-12	0	count	1.69236091655597e-11	10	MLH1
ENSG00000163866.8	SMIM12	942	ENSG00000163866.8	OK	gene_idMLH1	-0.404949926362402	0.502544898952485	-0.80579850120156	0.421853495739108	-0.530505411132747	count	0.59255372956317	10	MLH1
ENSG00000163870.14	TPRA1	1507	ENSG00000163870.14	OK	(Intercept)	-1.28028723387421	0.172435983076261	-7.42471038256553	1.40000042365966e-11	0	count	5.53811633170402e-11	10	MLH1
ENSG00000163870.14	TPRA1	1507	ENSG00000163870.14	OK	gene_idMLH1	-0.250799248991278	0.298671429684306	-0.839716236857244	0.40263316966068	-0.347615667541395	count	0.573443461751493	10	MLH1
ENSG00000163872.15	YEATS2	3206	ENSG00000163872.15	OK	(Intercept)	-0.602888413991557	0.118645653658835	-5.08142013971417	1.29491325598624e-06	0	count	3.44033157030471e-06	10	MLH1
ENSG00000163872.15	YEATS2	3206	ENSG00000163872.15	OK	gene_idMLH1	0.191033505689717	0.179375823280346	1.0649902656678	0.288885174866811	0.271093814440842	count	0.450348178243643	10	MLH1
ENSG00000163875.15	MEAF6	1374	ENSG00000163875.15	OK	(Intercept)	-1.8556513825419	0.273140389193958	-6.79376414457767	3.70273232644199e-10	0	count	1.3245527255225e-09	10	MLH1
ENSG00000163875.15	MEAF6	1374	ENSG00000163875.15	OK	gene_idMLH1	0.0368828259163303	0.431872977010815	0.0854020230013297	0.932075223061436	0.0500668196977274	count	0.964819191292686	10	MLH1
ENSG00000163877.10	SNIP1	427	ENSG00000163877.10	OK	(Intercept)	-2.54879856310212	0.358241184040948	-7.11475585903261	7.0984833442778e-11	0	count	2.67500209572882e-10	10	MLH1
ENSG00000163877.10	SNIP1	427	ENSG00000163877.10	OK	gene_idMLH1	-0.656264354643078	0.716482250961733	-0.915953401165452	0.361413760750855	-0.802486079383892	count	0.531296085139314	10	MLH1
ENSG00000163882.9	POLR2H	2161	ENSG00000163882.9	OK	(Intercept)	-1.21966261268229	0.175746949754184	-6.93987926611654	1.75261571900849e-10	0	count	6.42151299165278e-10	10	MLH1
ENSG00000163882.9	POLR2H	2161	ENSG00000163882.9	OK	gene_idMLH1	0.0940412406980884	0.273208847162816	0.344210085707969	0.731253136760617	0.131425638129785	count	0.842250108391697	10	MLH1
ENSG00000163888.3	CAMK2N2	370	ENSG00000163888.3	OK	(Intercept)	-2.4434380474442	0.324970614249325	-7.51895076140497	8.50274828584349e-12	0	count	3.4126414471306e-11	10	MLH1
ENSG00000163888.3	CAMK2N2	370	ENSG00000163888.3	OK	gene_idMLH1	-0.761624870301261	0.676480397809154	-1.12586391677845	0.262329633471976	-0.938034061136694	count	0.418365582601706	10	MLH1
ENSG00000163900.10	TMEM41A	1403	ENSG00000163900.10	OK	(Intercept)	-1.75029086688438	0.239527920106094	-7.30725197341976	2.59805072410531e-11	0	count	1.00921894567141e-10	10	MLH1
ENSG00000163900.10	TMEM41A	1403	ENSG00000163900.10	OK	gene_idMLH1	0.21920438271061	0.359291865946652	0.610101155875199	0.542876437514145	0.300704546929025	count	0.701436128803727	10	MLH1
ENSG00000163902.11	RPN1	4775	ENSG00000163902.11	OK	(Intercept)	0.371970671978378	0.0828999838935687	4.4869812333852	1.59014613673973e-05	0	count	3.94372001942484e-05	10	MLH1
ENSG00000163902.11	RPN1	4775	ENSG00000163902.11	OK	gene_idMLH1	0.0338843229203826	0.131194417590705	0.258275645737408	0.796609004189423	0.048555622330196	count	0.885051901268726	10	MLH1
ENSG00000163904.12	SENP2	2097	ENSG00000163904.12	OK	(Intercept)	-1.16250419588522	0.179172846814152	-6.48817170991895	1.72995841079312e-09	0	count	5.86687882220711e-09	10	MLH1
ENSG00000163904.12	SENP2	2097	ENSG00000163904.12	OK	gene_idMLH1	-0.145438735331839	0.299818636064535	-0.485089043299276	0.628442364639104	-0.20284196757542	count	0.769150239045935	10	MLH1
ENSG00000163913.11	IFT122	1345	ENSG00000163913.11	OK	(Intercept)	-2.18107378297684	0.257454228511437	-8.47169532070803	4.91547134316498e-14	0	count	2.26359004387011e-13	10	MLH1
ENSG00000163913.11	IFT122	1345	ENSG00000163913.11	OK	gene_idMLH1	0.362305226351265	0.371603177517823	0.974978816842566	0.331409750419944	0.486575743122519	count	0.498981162059314	10	MLH1
ENSG00000163918.10	RFC4	1259	ENSG00000163918.10	OK	(Intercept)	-2.03797293930742	0.330039423326333	-6.17493788701822	8.11493508698835e-09	0	count	2.59954646486163e-08	10	MLH1
ENSG00000163918.10	RFC4	1259	ENSG00000163918.10	OK	gene_idMLH1	0.442347933996083	0.466747085652344	0.947725111936886	0.345055217830489	0.600935969642491	count	0.513863052106718	10	MLH1
ENSG00000163923.9	RPL39L	1878	ENSG00000163923.9	OK	(Intercept)	-1.61052892450908	0.233906839320572	-6.88534345206486	2.31883400463866e-10	0	count	8.42095196915555e-10	10	MLH1
ENSG00000163923.9	RPL39L	1878	ENSG00000163923.9	OK	gene_idMLH1	0.44234793402466	0.3307942686406	1.33722974053478	0.183519169176491	0.613377395453817	count	0.314809040647021	10	MLH1
ENSG00000163930.9	BAP1	1630	ENSG00000163930.9	OK	(Intercept)	-1.70150070270801	0.298139867671175	-5.70705526905456	7.59396371576596e-08	0	count	2.23095163235746e-07	10	MLH1
ENSG00000163930.9	BAP1	1630	ENSG00000163930.9	OK	gene_idMLH1	-0.204279230907195	0.508509688167452	-0.401721413889613	0.688559006776148	-0.277818330285082	count	0.813040581406913	10	MLH1
ENSG00000163931.15	TKT	3843	ENSG00000163931.15	OK	(Intercept)	-0.0731943058679325	0.126040342240398	-0.580721256122333	0.562449379279381	0	count	0.717504835999873	10	MLH1
ENSG00000163931.15	TKT	3843	ENSG00000163931.15	OK	gene_idMLH1	-0.119607036305904	0.20917016582515	-0.571816902444328	0.568448843360531	-0.170606593017895	count	0.722351131065241	10	MLH1
ENSG00000163932.13	PRKCD	689	ENSG00000163932.13	OK	(Intercept)	-1.97343441819857	0.259865515135037	-7.59406040148533	5.70506125832101e-12	0	count	2.31524077840146e-11	10	MLH1
ENSG00000163932.13	PRKCD	689	ENSG00000163932.13	OK	gene_idMLH1	-0.720802875780891	0.532565844549288	-1.35345306718066	0.178296226859601	-0.941090865915174	count	0.307379219909492	10	MLH1
ENSG00000163933.9	RFT1	1350	ENSG00000163933.9	OK	(Intercept)	-1.41381863026317	0.177391335403588	-7.97005460862311	7.58784453168077e-13	0	count	3.25437924086946e-12	10	MLH1
ENSG00000163933.9	RFT1	1350	ENSG00000163933.9	OK	gene_idMLH1	-0.117267853910617	0.294170246564664	-0.398639411293553	0.69082312976506	-0.162110173702233	count	0.814631258000218	10	MLH1
ENSG00000163935.13	SFMBT1	974	ENSG00000163935.13	OK	(Intercept)	-2.44343804744433	0.325772070946558	-7.50045281765473	9.37876750305343e-12	0	count	3.75384100761123e-11	10	MLH1
ENSG00000163935.13	SFMBT1	974	ENSG00000163935.13	OK	gene_idMLH1	-0.250799246531198	0.5642532615659	-0.444479923492488	0.657446253998969	-0.319982820908045	count	0.790734673566833	10	MLH1
ENSG00000163938.16	GNL3	1256	ENSG00000163938.16	OK	(Intercept)	-2.03797293933612	0.303617665344928	-6.71230027745868	5.601904112386e-10	0	count	1.97594850906574e-09	10	MLH1
ENSG00000163938.16	GNL3	1256	ENSG00000163938.16	OK	gene_idMLH1	0.506886455162325	0.422617932269651	1.19939646772704	0.232589325125577	0.689801536180227	count	0.380892263065075	10	MLH1
ENSG00000163939.18	PBRM1	5208	ENSG00000163939.18	OK	(Intercept)	0.284414780955644	0.105980376087245	2.68365513933926	0.00824489204591438	0	count	0.0179590711885415	10	MLH1
ENSG00000163939.18	PBRM1	5208	ENSG00000163939.18	OK	gene_idMLH1	0.0170801986238105	0.168572038323912	0.101322845672607	0.919452726328148	0.0244590375976373	count	0.957811155845997	10	MLH1
ENSG00000163945.16	UVSSA	1068	ENSG00000163945.16	OK	(Intercept)	-2.18107378297684	0.267246651313196	-8.1612763799265	2.6883339837466e-13	0	count	1.18499657021857e-12	10	MLH1
ENSG00000163945.16	UVSSA	1068	ENSG00000163945.16	OK	gene_idMLH1	0.362305226351269	0.385737317554286	0.939253761208313	0.349369514858389	0.486575743122524	count	0.518502830880056	10	MLH1
ENSG00000163946.13	FAM208A	4340	ENSG00000163946.13	OK	(Intercept)	-0.130902623586665	0.112985804669413	-1.15857584029848	0.248786117347204	0	count	0.401523094318451	10	MLH1
ENSG00000163946.13	FAM208A	4340	ENSG00000163946.13	OK	gene_idMLH1	0.0613339217739588	0.177347079726509	0.345841171270163	0.730029848228141	0.0875185390401457	count	0.841441924034724	10	MLH1
ENSG00000163947.11	ARHGEF3	2060	ENSG00000163947.11	OK	(Intercept)	-0.917381743949282	0.179702903728685	-5.10499121001597	1.16774294670166e-06	0	count	3.11300442418695e-06	10	MLH1
ENSG00000163947.11	ARHGEF3	2060	ENSG00000163947.11	OK	gene_idMLH1	0.169054599025121	0.273378016562383	0.618391343791699	0.537416250626765	0.238404979480186	count	0.696834415232133	10	MLH1
ENSG00000163950.12	SLBP	2351	ENSG00000163950.12	OK	(Intercept)	-0.917381743949279	0.194145095959991	-4.72523778884599	5.95763509172823e-06	0	count	1.51462585945052e-05	10	MLH1
ENSG00000163950.12	SLBP	2351	ENSG00000163950.12	OK	gene_idMLH1	-0.295251009105904	0.341326097532914	-0.865011527802772	0.388650735755052	-0.413909057430054	count	0.559350449272362	10	MLH1
ENSG00000163956.10	LRPAP1	2741	ENSG00000163956.10	OK	(Intercept)	-0.483343262570196	0.135665305289978	-3.56276250244728	0.000516305392787261	0	count	0.0011929095324859	10	MLH1
ENSG00000163956.10	LRPAP1	2741	ENSG00000163956.10	OK	gene_idMLH1	0.00830945269012191	0.216364959844426	0.0384047985223518	0.969424768929921	0.0117975038658594	count	0.985106681524256	10	MLH1
ENSG00000163960.11	UBXN7	4120	ENSG00000163960.11	OK	(Intercept)	-0.130902623593049	0.110797061686925	-1.1814629521759	0.239609300053337	0	count	0.38989874854473	10	MLH1
ENSG00000163960.11	UBXN7	4120	ENSG00000163960.11	OK	gene_idMLH1	-0.0618987186452139	0.180559751518339	-0.342815705741194	0.73229944835594	-0.0882631153352916	count	0.842931943579442	10	MLH1
ENSG00000163961.4	RNF168	3098	ENSG00000163961.4	OK	(Intercept)	-0.415289800063968	0.127058854276878	-3.2684837465872	0.00138865920783698	0	count	0.00314888226814215	10	MLH1
ENSG00000163961.4	RNF168	3098	ENSG00000163961.4	OK	gene_idMLH1	0.0434402266777822	0.200502703462806	0.216656563365693	0.828820928828586	0.0617555503205963	count	0.905133391346334	10	MLH1
ENSG00000163964.14	PIGX	2053	ENSG00000163964.14	OK	(Intercept)	-1.28028723763865	0.195324395384766	-6.55467144857474	1.24029995217844e-09	0	count	4.25601377794734e-09	10	MLH1
ENSG00000163964.14	PIGX	2053	ENSG00000163964.14	OK	gene_idMLH1	0.154665861573024	0.298362942062434	0.518381607661785	0.605086989171965	0.215938347308143	count	0.751315272246959	10	MLH1
ENSG00000163975.11	MELTF	2795	ENSG00000163975.11	OK	(Intercept)	-0.0731943059740898	0.0981675589951895	-0.745605847015881	0.457272563615571	0	count	0.626098963011733	10	MLH1
ENSG00000163975.11	MELTF	2795	ENSG00000163975.11	OK	gene_idMLH1	-0.423818410668408	0.180419583046329	-2.3490710016749	0.0203512127461053	-0.603358068032592	count	0.0429712216910566	10	MLH1
ENSG00000164010.13	ERMAP	617	ENSG00000164010.13	OK	(Intercept)	-2.44343804744346	0.341617551626677	-7.15255418174085	5.83190096653639e-11	0	count	2.21101373210071e-10	10	MLH1
ENSG00000164010.13	ERMAP	617	ENSG00000164010.13	OK	gene_idMLH1	0.0856729900852124	0.532372684368005	0.160926720323597	0.872404829670502	0.111318743665523	count	0.931137647629495	10	MLH1
ENSG00000164022.16	AIMP1	2629	ENSG00000164022.16	OK	(Intercept)	-0.738689955197467	0.122241582406992	-6.04286970646425	1.53956769368294e-08	0	count	4.8114234247364e-08	10	MLH1
ENSG00000164022.16	AIMP1	2629	ENSG00000164022.16	OK	gene_idMLH1	-0.0386247265380891	0.197775989828054	-0.195295326655523	0.845471423071047	-0.0545593311053862	count	0.915244572423183	10	MLH1
ENSG00000164023.14	SGMS2	1683	ENSG00000164023.14	OK	(Intercept)	-1.48792660224656	0.178380803321216	-8.34129331488207	1.00568291243476e-13	0	count	4.54599112016099e-13	10	MLH1
ENSG00000164023.14	SGMS2	1683	ENSG00000164023.14	OK	gene_idMLH1	0.362305237650714	0.257461608856573	1.40722043670809	0.161785658468397	0.503982962342264	count	0.283642171216546	10	MLH1
ENSG00000164024.11	METAP1	1427	ENSG00000164024.11	OK	(Intercept)	-1.56796931009043	0.211097664371192	-7.42769615552606	1.37810367256219e-11	0	count	5.45430074629472e-11	10	MLH1
ENSG00000164024.11	METAP1	1427	ENSG00000164024.11	OK	gene_idMLH1	-0.096648566707864	0.347785271737742	-0.277897238790332	0.781539615185525	-0.132748948014231	count	0.875306373877818	10	MLH1
ENSG00000164031.16	DNAJB14	3472	ENSG00000164031.16	OK	(Intercept)	-0.246213470097534	0.119225921067181	-2.06510017195672	0.0409320836976195	0	count	0.0832953709062061	10	MLH1
ENSG00000164031.16	DNAJB14	3472	ENSG00000164031.16	OK	gene_idMLH1	-0.0501285510785998	0.193585817868681	-0.258947435460404	0.796091763409593	-0.0713838183199939	count	0.88471492947796	10	MLH1
ENSG00000164032.11	H2AFZ	4559	ENSG00000164032.11	OK	(Intercept)	0.098163946431271	0.145197193979721	0.676073302387519	0.500213834635931	0	count	0.664840162344036	10	MLH1
ENSG00000164032.11	H2AFZ	4559	ENSG00000164032.11	OK	gene_idMLH1	0.325548667667139	0.211602611606925	1.53849078324176	0.126397080635846	0.466061612184259	count	0.230263336451238	10	MLH1
ENSG00000164038.14	SLC9B2	926	ENSG00000164038.14	OK	(Intercept)	-1.75029086688403	0.316958284507877	-5.52214897806383	1.7903045486852e-07	0	count	5.0926407649113e-07	10	MLH1
ENSG00000164038.14	SLC9B2	926	ENSG00000164038.14	OK	gene_idMLH1	-0.250799246535493	0.54898800069978	-0.456839213636374	0.648560945069961	-0.339614876324017	count	0.784212515871826	10	MLH1
ENSG00000164039.14	BDH2	419	ENSG00000164039.14	OK	(Intercept)	-2.66658159875852	0.396441327970474	-6.72629569780154	5.2180866149687e-10	0	count	1.84498117918902e-09	10	MLH1
ENSG00000164039.14	BDH2	419	ENSG00000164039.14	OK	gene_idMLH1	-0.538481318951019	0.75912505844687	-0.709344676426204	0.479400703271018	-0.652869498666899	count	0.646314487357042	10	MLH1
ENSG00000164040.16	PGRMC2	3969	ENSG00000164040.16	OK	(Intercept)	0.457983546638608	0.093384756860161	4.90426448638096	2.79007772159876e-06	0	count	7.24135275889856e-06	10	MLH1
ENSG00000164040.16	PGRMC2	3969	ENSG00000164040.16	OK	gene_idMLH1	-0.250799246526889	0.16174695530303	-1.55056548704129	0.123474873862101	-0.359244142541104	count	0.225701629140823	10	MLH1
ENSG00000164050.12	PLXNB1	755	ENSG00000164050.12	OK	(Intercept)	-1.85565137371413	0.213065483245943	-8.7093007531968	1.32429088841899e-14	0	count	6.3091653957373e-14	10	MLH1
ENSG00000164050.12	PLXNB1	755	ENSG00000164050.12	OK	gene_idMLH1	-0.050128554570968	0.34595510956851	-0.14489901488517	0.885018515430393	-0.0678688366986172	count	0.938332289933403	10	MLH1
ENSG00000164051.13	CCDC51	715	ENSG00000164051.13	OK	(Intercept)	-1.85565138254214	0.287144201343883	-6.46243724880174	1.96687058654566e-09	0	count	6.64169053300974e-09	10	MLH1
ENSG00000164051.13	CCDC51	715	ENSG00000164051.13	OK	gene_idMLH1	-0.502113674808014	0.542650822597459	-0.925297915157653	0.356552170063415	-0.668914088846729	count	0.526138431551767	10	MLH1
ENSG00000164054.15	SHISA5	2940	ENSG00000164054.15	OK	(Intercept)	-0.351573985530525	0.127831999511624	-2.75028151694175	0.00681735113612009	0	count	0.0149290920157821	10	MLH1
ENSG00000164054.15	SHISA5	2940	ENSG00000164054.15	OK	gene_idMLH1	-0.341183308104984	0.228286652238272	-1.49453901382231	0.13749600988484	-0.484026054588787	count	0.247363395666465	10	MLH1
ENSG00000164062.12	APEH	1553	ENSG00000164062.12	OK	(Intercept)	-1.85565138254221	0.253848582926575	-7.31007185917185	2.55988164807903e-11	0	count	9.9477516146881e-11	10	MLH1
ENSG00000164062.12	APEH	1553	ENSG00000164062.12	OK	gene_idMLH1	0.385189520184858	0.36423720142265	1.05752382974713	0.292264321485069	0.527716758687485	count	0.454312212405935	10	MLH1
ENSG00000164066.12	INTU	788	ENSG00000164066.12	OK	(Intercept)	-2.54879856310215	0.310224641525047	-8.21597714021812	1.99527275019776e-13	0	count	8.86117151087626e-13	10	MLH1
ENSG00000164066.12	INTU	788	ENSG00000164066.12	OK	gene_idMLH1	0.730030006476572	0.410388642856242	1.77887477927185	0.077633941036539	0.965847633974348	count	0.150005080616735	10	MLH1
ENSG00000164068.15	RNF123	943	ENSG00000164068.15	OK	(Intercept)	-2.1069658108231	0.285284639530975	-7.38548634895686	1.72176480844238e-11	0	count	6.76912156940193e-11	10	MLH1
ENSG00000164068.15	RNF123	943	ENSG00000164068.15	OK	gene_idMLH1	-0.250799246535157	0.494127504298641	-0.507559778302847	0.612635543315397	-0.330912458489521	count	0.757107727460358	10	MLH1
ENSG00000164070.11	HSPA4L	1703	ENSG00000164070.11	OK	(Intercept)	-1.03245107373407	0.169075431423548	-6.10645239844276	1.13208928069496e-08	0	count	3.58056577375308e-08	10	MLH1
ENSG00000164070.11	HSPA4L	1703	ENSG00000164070.11	OK	gene_idMLH1	-0.96863903968546	0.381826093330013	-2.5368592052934	0.0123863248256956	-1.3344471831628	count	0.0266434215947636	10	MLH1
ENSG00000164073.10	MFSD8	1362	ENSG00000164073.10	OK	(Intercept)	-1.41381863026318	0.197993886251778	-7.14071862029771	6.20234895096442e-11	0	count	2.34681801105474e-10	10	MLH1
ENSG00000164073.10	MFSD8	1362	ENSG00000164073.10	OK	gene_idMLH1	-0.0566432320941817	0.322131780027774	-0.175838695857012	0.860698548432118	-0.0784022905637399	count	0.924296665339766	10	MLH1
ENSG00000164074.14	ABHD18	2262	ENSG00000164074.14	OK	(Intercept)	-0.738689953432575	0.13944723392194	-5.29727218430219	4.97230313306928e-07	0	count	1.36367713940034e-06	10	MLH1
ENSG00000164074.14	ABHD18	2262	ENSG00000164074.14	OK	gene_idMLH1	-0.0992493501517577	0.229933188628189	-0.431644299563243	0.666726128443452	-0.140103497669443	count	0.797513423423104	10	MLH1
ENSG00000164077.13	MON1A	457	ENSG00000164077.13	OK	(Intercept)	-2.80011299138305	0.393429636037512	-7.11718878014585	7.00933780874083e-11	0	count	2.6424818221847e-10	10	MLH1
ENSG00000164077.13	MON1A	457	ENSG00000164077.13	OK	gene_idMLH1	0.105875697403633	0.609498545566906	0.173709516082857	0.862368177860859	0.132129142870517	count	0.925318984980145	10	MLH1
ENSG00000164080.13	RAD54L2	2210	ENSG00000164080.13	OK	(Intercept)	-1.28028723763865	0.189411869749703	-6.75927669860648	4.41327397881478e-10	0	count	1.56946250542038e-09	10	MLH1
ENSG00000164080.13	RAD54L2	2210	ENSG00000164080.13	OK	gene_idMLH1	0.112106247154228	0.292903536592683	0.382741186597978	0.702546498382836	0.156412073400222	count	0.822960251508024	10	MLH1
ENSG00000164081.12	TEX264	1675	ENSG00000164081.12	OK	(Intercept)	-1.0324510735279	0.142414848663374	-7.24960271501114	3.51437976189767e-11	0	count	1.35303829197556e-10	10	MLH1
ENSG00000164081.12	TEX264	1675	ENSG00000164081.12	OK	gene_idMLH1	-0.498635410443574	0.268802150561669	-1.8550276082303	0.0658930071604557	-0.694127759920588	count	0.129313937504356	10	MLH1
ENSG00000164086.9	DUSP7	992	ENSG00000164086.9	OK	(Intercept)	-1.97343441819859	0.311873793466564	-6.32766990859769	3.83683825238167e-09	0	count	1.26432070313671e-08	10	MLH1
ENSG00000164086.9	DUSP7	992	ENSG00000164086.9	OK	gene_idMLH1	-0.538481318822631	0.597188937346674	-0.901693392404616	0.368913317552528	-0.709382253767753	count	0.539147392469646	10	MLH1
ENSG00000164087.7	POC1A	837	ENSG00000164087.7	OK	(Intercept)	-2.54879856310215	0.384832617560152	-6.62313547968359	8.79122238070069e-10	0	count	3.05343264183288e-09	10	MLH1
ENSG00000164087.7	POC1A	837	ENSG00000164087.7	OK	gene_idMLH1	-0.145438730333376	0.643941318689156	-0.225857117896145	0.82167278930262	-0.184434838477021	count	0.900725002198855	10	MLH1
ENSG00000164091.11	WDR82	3223	ENSG00000164091.11	OK	(Intercept)	-0.720671448542954	0.142960007358271	-5.04107030952288	1.54454736373835e-06	0	count	4.08078081120251e-06	10	MLH1
ENSG00000164091.11	WDR82	3223	ENSG00000164091.11	OK	gene_idMLH1	0.223658731907432	0.214177733462462	1.04426696599921	0.298330048090157	0.316835248358574	count	0.461454934665006	10	MLH1
ENSG00000164096.12	C4orf3	2625	ENSG00000164096.12	OK	(Intercept)	-0.541330520619586	0.144022978529021	-3.7586399486281	0.000258565023463403	0	count	0.000605247570609362	10	MLH1
ENSG00000164096.12	C4orf3	2625	ENSG00000164096.12	OK	gene_idMLH1	-0.00114456973109589	0.230353161582312	-0.00496876067701334	0.996043254501439	-0.00162335513138281	count	0.998081728297272	10	MLH1
ENSG00000164099.3	PRSS12	405	ENSG00000164099.3	OK	(Intercept)	-2.80011299138284	0.412859345153436	-6.78224442356318	3.926509886246e-10	0	count	1.40190975552993e-09	10	MLH1
ENSG00000164099.3	PRSS12	405	ENSG00000164099.3	OK	gene_idMLH1	0.69366236230552	0.550479174839576	1.26010645635717	0.20992346924947	0.895029954294051	count	0.351026683158859	10	MLH1
ENSG00000164104.11	HMGB2	1958	ENSG00000164104.11	OK	(Intercept)	-1.75029086687928	0.310388288045668	-5.63903644013062	1.04294775126285e-07	0	count	3.02766071168364e-07	10	MLH1
ENSG00000164104.11	HMGB2	1958	ENSG00000164104.11	OK	gene_idMLH1	0.537658113834097	0.428862918429264	1.25368291528515	0.212242235886178	0.742643832796376	count	0.354135172071557	10	MLH1
ENSG00000164105.3	SAP30	1451	ENSG00000164105.3	OK	(Intercept)	-1.91280979638216	0.258066507385278	-7.41208076849139	1.49649861571165e-11	0	count	5.90868515884845e-11	10	MLH1
ENSG00000164105.3	SAP30	1451	ENSG00000164105.3	OK	gene_idMLH1	-0.0882803170371813	0.42404647275369	-0.208185476615106	0.83541504575496	-0.118940914091827	count	0.909220076058406	10	MLH1
ENSG00000164109.13	MAD2L1	1786	ENSG00000164109.13	OK	(Intercept)	-1.75029086688302	0.298520338554899	-5.86322149893025	3.63709639672287e-08	0	count	1.0996959328327e-07	10	MLH1
ENSG00000164109.13	MAD2L1	1786	ENSG00000164109.13	OK	gene_idMLH1	0.742452526473933	0.393859271236939	1.8850705840749	0.0616874085730083	1.02938266488405	count	0.1217709520784	10	MLH1
ENSG00000164111.14	ANXA5	5898	ENSG00000164111.14	OK	(Intercept)	0.795240404720047	0.0663960070008994	11.9772323764782	1.22437643279294e-22	0	count	2.04428974141505e-21	10	MLH1
ENSG00000164111.14	ANXA5	5898	ENSG00000164111.14	OK	gene_idMLH1	0.030983103789453	0.105167496646328	0.294607219696854	0.768771207527986	0.0445013393987373	count	0.867022170805481	10	MLH1
ENSG00000164114.18	MAP9	3263	ENSG00000164114.18	OK	(Intercept)	0.0331003526752137	0.108867040363414	0.304043837002639	0.76158820373073	0	count	0.862375862593689	10	MLH1
ENSG00000164114.18	MAP9	3263	ENSG00000164114.18	OK	gene_idMLH1	-0.673213897255288	0.219110910752375	-3.07248002823607	0.00259418675655912	-0.958025223328105	count	0.00580816665292462	10	MLH1
ENSG00000164117.13	FBXO8	528	ENSG00000164117.13	OK	(Intercept)	-2.54879856310214	0.44079595884812	-5.7822639067804	5.33422850090886e-08	0	count	1.58873582714634e-07	10	MLH1
ENSG00000164117.13	FBXO8	528	ENSG00000164117.13	OK	gene_idMLH1	0.191033506733022	0.666412545003681	0.286659529694128	0.774836511424142	0.246866726709632	count	0.87099317624436	10	MLH1
ENSG00000164118.12	CEP44	739	ENSG00000164118.12	OK	(Intercept)	-2.66658159875851	0.352061905122787	-7.57418385788856	6.34132185158541e-12	0	count	2.56604255958611e-11	10	MLH1
ENSG00000164118.12	CEP44	739	ENSG00000164118.12	OK	gene_idMLH1	0.15466586157303	0.537783437699181	0.287598781834455	0.77411898539463	0.19689035345148	count	0.870498346987474	10	MLH1
ENSG00000164124.10	TMEM144	753	ENSG00000164124.10	OK	(Intercept)	-2.18107378297683	0.290669669628988	-7.50361668543115	9.22283589602022e-12	0	count	3.6928948641804e-11	10	MLH1
ENSG00000164124.10	TMEM144	753	ENSG00000164124.10	OK	gene_idMLH1	0.516455906178534	0.403661727979714	1.27942747697024	0.203060905409822	0.696951422294193	count	0.341765841497861	10	MLH1
ENSG00000164125.15	FAM198B	4942	ENSG00000164125.15	OK	(Intercept)	0.974288636169043	0.0811758367860663	12.0022000972619	1.0623433882127e-22	0	count	1.80549197454477e-21	10	MLH1
ENSG00000164125.15	FAM198B	4942	ENSG00000164125.15	OK	gene_idMLH1	-0.0905780367418617	0.133482077020788	-0.678578268809495	0.498630129934469	-0.130162236105241	count	0.663427300717326	10	MLH1
ENSG00000164134.12	NAA15	4017	ENSG00000164134.12	OK	(Intercept)	-0.511916635807473	0.126978201421748	-4.03153163358474	9.4572407316465e-05	0	count	0.000225787488013857	10	MLH1
ENSG00000164134.12	NAA15	4017	ENSG00000164134.12	OK	gene_idMLH1	0.251292697237317	0.188789349755556	1.33107454187797	0.185530504868294	0.357268149871318	count	0.31761392254011	10	MLH1
ENSG00000164136.16	IL15	1057	ENSG00000164136.16	OK	(Intercept)	-2.10696581082312	0.300879967261588	-7.00267894203572	1.2681993888761e-10	0	count	4.69370612545361e-10	10	MLH1
ENSG00000164136.16	IL15	1057	ENSG00000164136.16	OK	gene_idMLH1	0.288197254202272	0.442882964009206	0.650730052005977	0.516387163350147	0.388068450072276	count	0.679009018866446	10	MLH1
ENSG00000164142.15	FAM160A1	492	ENSG00000164142.15	OK	(Intercept)	-1.80158416127172	0.26576220557825	-6.77893290865723	3.99327389499205e-10	0	count	1.42502712542841e-09	10	MLH1
ENSG00000164142.15	FAM160A1	492	ENSG00000164142.15	OK	gene_idMLH1	-0.556180896086496	0.51218980766804	-1.08588825423673	0.279569241390446	-0.74234484227974	count	0.439263843379144	10	MLH1
ENSG00000164144.15	ARFIP1	2178	ENSG00000164144.15	OK	(Intercept)	-1.03245107373407	0.185234551826776	-5.5737499486574	1.41145780666897e-07	0	count	4.05078588886121e-07	10	MLH1
ENSG00000164144.15	ARFIP1	2178	ENSG00000164144.15	OK	gene_idMLH1	0.129973248982653	0.284964360333528	0.456103524070625	0.649088446802941	0.182701199529144	count	0.784572119182855	10	MLH1
ENSG00000164151.11	ICE1	3415	ENSG00000164151.11	OK	(Intercept)	-0.571635870451856	0.129887581674609	-4.40100480031957	2.24794451838417e-05	0	count	5.53119788331107e-05	10	MLH1
ENSG00000164151.11	ICE1	3415	ENSG00000164151.11	OK	gene_idMLH1	0.0966020605312995	0.201767662506394	0.47877870681204	0.63291291681174	0.137053466312326	count	0.772577988588247	10	MLH1
ENSG00000164162.13	ANAPC10	1783	ENSG00000164162.13	OK	(Intercept)	-1.34482575877622	0.204805689917815	-6.566349593685	1.16971396044255e-09	0	count	4.02175857408484e-09	10	MLH1
ENSG00000164162.13	ANAPC10	1783	ENSG00000164162.13	OK	gene_idMLH1	0.0856729900860709	0.319166619005568	0.268427163069257	0.788802663764051	0.119215665565562	count	0.880050312903753	10	MLH1
ENSG00000164163.10	ABCE1	2933	ENSG00000164163.10	OK	(Intercept)	-0.814197507540514	0.148937713889561	-5.46669803287198	2.30828935847222e-07	0	count	6.50636168121485e-07	10	MLH1
ENSG00000164163.10	ABCE1	2933	ENSG00000164163.10	OK	gene_idMLH1	0.199401758964255	0.224640030396702	0.887650160179031	0.376393857747651	0.281906960335474	count	0.546866718875989	10	MLH1
ENSG00000164164.15	OTUD4	2569	ENSG00000164164.15	OK	(Intercept)	-0.775731226576097	0.152094607748631	-5.10032037334394	1.19193669908233e-06	0	count	3.1753255276564e-06	10	MLH1
ENSG00000164164.15	OTUD4	2569	ENSG00000164164.15	OK	gene_idMLH1	-0.195739468553901	0.25868673535973	-0.756666043512843	0.450640444653338	-0.275776029707253	count	0.619947602868827	10	MLH1
ENSG00000164167.10	LSM6	1061	ENSG00000164167.10	OK	(Intercept)	-2.34812786763957	0.319492447913118	-7.34955672028316	2.08026682831723e-11	0	count	8.13333133420403e-11	10	MLH1
ENSG00000164167.10	LSM6	1061	ENSG00000164167.10	OK	gene_idMLH1	0.241677238562225	0.476271330709834	0.507436041136529	0.612722096795712	0.319018754036965	count	0.757176044723072	10	MLH1
ENSG00000164168.7	TMEM184C	3188	ENSG00000164168.7	OK	(Intercept)	-0.428535026850304	0.116779251909565	-3.66961613337073	0.000355190726391141	0	count	0.000826414400457765	10	MLH1
ENSG00000164168.7	TMEM184C	3188	ENSG00000164168.7	OK	gene_idMLH1	-0.40940427662611	0.213541167945902	-1.91721474863258	0.0574389946241517	-0.579653038052999	count	0.114060992252847	10	MLH1
ENSG00000164169.12	PRMT9	674	ENSG00000164169.12	OK	(Intercept)	-2.348127867636	0.379285790777457	-6.19091968307809	7.50631983944613e-09	0	count	2.41159372345267e-08	10	MLH1
ENSG00000164169.12	PRMT9	674	ENSG00000164169.12	OK	gene_idMLH1	0.241677238558717	0.565406255081255	0.427439980344726	0.669777100705693	0.319018754032385	count	0.799674184634955	10	MLH1
ENSG00000164171.10	ITGA2	3625	ENSG00000164171.10	OK	(Intercept)	0.230710601982199	0.162026471529583	1.42390684561736	0.156906629081022	0	count	0.276501996593122	10	MLH1
ENSG00000164171.10	ITGA2	3625	ENSG00000164171.10	OK	gene_idMLH1	-0.300279303798513	0.285343723251775	-1.05234241838766	0.294625044284766	-0.429236748376269	count	0.457093233636208	10	MLH1
ENSG00000164172.18	MOCS2	1924	ENSG00000164172.18	OK	(Intercept)	-1.34482575711262	0.178380492068511	-7.53908536476126	7.64121849235118e-12	0	count	3.07662919711615e-11	10	MLH1
ENSG00000164172.18	MOCS2	1924	ENSG00000164172.18	OK	gene_idMLH1	0.475137755851859	0.250226721537864	1.89882900168183	0.0598378139213312	0.665171883130396	count	0.118414639095116	10	MLH1
ENSG00000164176.12	EDIL3	4370	ENSG00000164176.12	OK	(Intercept)	0.371970671990356	0.111294463714527	3.34222080394286	0.00108994043090485	0	count	0.00248321743263212	10	MLH1
ENSG00000164176.12	EDIL3	4370	ENSG00000164176.12	OK	gene_idMLH1	-0.031254979260878	0.179656091303758	-0.173971163649736	0.862162969164997	-0.0447778420967958	count	0.92520180231413	10	MLH1
ENSG00000164180.13	TMEM161B	1332	ENSG00000164180.13	OK	(Intercept)	-1.65498068708006	0.220183834774931	-7.5163587225727	8.62043199387634e-12	0	count	3.45844516306088e-11	10	MLH1
ENSG00000164180.13	TMEM161B	1332	ENSG00000164180.13	OK	gene_idMLH1	-0.569252977653675	0.426384167980883	-1.33507062504065	0.18422283475826	-0.767259684703401	count	0.315784782570229	10	MLH1
ENSG00000164181.13	ELOVL7	676	ENSG00000164181.13	OK	(Intercept)	-2.44343804744407	0.365845355651812	-6.67888223725213	6.63472874831274e-10	0	count	2.32680204600871e-09	10	MLH1
ENSG00000164181.13	ELOVL7	676	ENSG00000164181.13	OK	gene_idMLH1	-0.250799246535198	0.633662761389	-0.395792938795143	0.692916715066568	-0.319982820913081	count	0.816168645650143	10	MLH1
ENSG00000164182.10	NDUFAF2	2156	ENSG00000164182.10	OK	(Intercept)	-1.37872730018872	0.187100776200094	-7.36890208683176	1.87892122184573e-11	0	count	7.36855186154445e-11	10	MLH1
ENSG00000164182.10	NDUFAF2	2156	ENSG00000164182.10	OK	gene_idMLH1	0.333148633005561	0.272132890385347	1.22421303993727	0.223120351865297	0.464938990339575	count	0.368560426309744	10	MLH1
ENSG00000164187.6	LMBRD2	1722	ENSG00000164187.6	OK	(Intercept)	-1.19067507853644	0.160484261505003	-7.41926384164044	1.44083521094059e-11	0	count	5.69494524085699e-11	10	MLH1
ENSG00000164187.6	LMBRD2	1722	ENSG00000164187.6	OK	gene_idMLH1	0.497917784901768	0.223871667379889	2.22412148321051	0.0278931101185859	0.700210820773324	count	0.0580394731340924	10	MLH1
ENSG00000164190.17	NIPBL	5826	ENSG00000164190.17	OK	(Intercept)	0.457983546638433	0.0836608587977728	5.47428693919438	2.22958047192921e-07	0	count	6.29224868073543e-07	10	MLH1
ENSG00000164190.17	NIPBL	5826	ENSG00000164190.17	OK	gene_idMLH1	0.121143169534364	0.129032822659881	0.93885545582217	0.349573213529378	0.173737625407768	count	0.518714005530385	10	MLH1
ENSG00000164209.16	SLC25A46	2272	ENSG00000164209.16	OK	(Intercept)	-1.1351052204809	0.184551447024016	-6.15061674554732	9.13538802544658e-09	0	count	2.91334288333464e-08	10	MLH1
ENSG00000164209.16	SLC25A46	2272	ENSG00000164209.16	OK	gene_idMLH1	0.545002081829921	0.254554363925185	2.14100466959624	0.0341690685956466	0.767863263186564	count	0.0703143184096821	10	MLH1
ENSG00000164211.12	STARD4	1160	ENSG00000164211.12	OK	(Intercept)	-1.70150070271493	0.240700742657033	-7.06894662614044	9.00263094526362e-11	0	count	3.36743980294354e-10	10	MLH1
ENSG00000164211.12	STARD4	1160	ENSG00000164211.12	OK	gene_idMLH1	0.105875697403583	0.372891991141824	0.283931272107462	0.776921819856185	0.145193810707277	count	0.872368955460377	10	MLH1
ENSG00000164219.9	PGGT1B	1447	ENSG00000164219.9	OK	(Intercept)	-1.21966261259624	0.163120634892618	-7.47705900850091	1.06157307696258e-11	0	count	4.23327846979741e-11	10	MLH1
ENSG00000164219.9	PGGT1B	1447	ENSG00000164219.9	OK	gene_idMLH1	-0.444955261885224	0.30204203568907	-1.47315674412707	0.143163645600171	-0.615694752618185	count	0.256025457600223	10	MLH1
ENSG00000164221.12	CCDC112	1484	ENSG00000164221.12	OK	(Intercept)	-1.52714731557018	0.204761638132163	-7.45817102022051	1.17313189247888e-11	0	count	4.66457544128772e-11	10	MLH1
ENSG00000164221.12	CCDC112	1484	ENSG00000164221.12	OK	gene_idMLH1	-0.0684776897411831	0.33437434685183	-0.204793490846137	0.838058770134205	-0.0942979306309761	count	0.910846502463511	10	MLH1
ENSG00000164236.11	ANKRD33B	1145	ENSG00000164236.11	OK	(Intercept)	-2.03797293933521	0.316571177751897	-6.43764525187572	2.22524038584303e-09	0	count	7.48134758084088e-09	10	MLH1
ENSG00000164236.11	ANKRD33B	1145	ENSG00000164236.11	OK	gene_idMLH1	0.0368828259157021	0.500543156606807	0.0736856061837537	0.941375578088539	0.0494821129264991	count	0.969790572960488	10	MLH1
ENSG00000164237.8	CMBL	3029	ENSG00000164237.8	OK	(Intercept)	0.121511310017285	0.086310894865171	1.40783281423628	0.161604577005545	0	count	0.283375864468681	10	MLH1
ENSG00000164237.8	CMBL	3029	ENSG00000164237.8	OK	gene_idMLH1	-0.596545119940082	0.16882735153493	-3.53346252557104	0.000571294053673021	-0.850337710547197	count	0.00131732282536162	10	MLH1
ENSG00000164244.20	PRRC1	2834	ENSG00000164244.20	OK	(Intercept)	-0.794779421180518	0.153536687257392	-5.17647889489849	8.51993882264197e-07	0	count	2.29485339956608e-06	10	MLH1
ENSG00000164244.20	PRRC1	2834	ENSG00000164244.20	OK	gene_idMLH1	0.0174647441418683	0.244182172358205	0.0715234202939609	0.943092818857346	0.0246551849262658	count	0.970706123609703	10	MLH1
ENSG00000164252.12	AGGF1	2926	ENSG00000164252.12	OK	(Intercept)	-0.720671449651699	0.127381434334558	-5.65758623630274	9.566945792791e-08	0	count	2.78597969227689e-07	10	MLH1
ENSG00000164252.12	AGGF1	2926	ENSG00000164252.12	OK	gene_idMLH1	-0.0276556952162056	0.205396362418669	-0.134645496592747	0.893103660265244	-0.0390840271068761	count	0.94299352113806	10	MLH1
ENSG00000164253.13	WDR41	2428	ENSG00000164253.13	OK	(Intercept)	-1.16250420198227	0.193656066043836	-6.00293203167271	1.86595490171545e-08	0	count	5.78779646548259e-08	10	MLH1
ENSG00000164253.13	WDR41	2428	ENSG00000164253.13	OK	gene_idMLH1	0.385189520184856	0.277869366577168	1.38622520693688	0.168088159773093	0.541347984945173	count	0.292764396692376	10	MLH1
ENSG00000164258.11	NDUFS4	3991	ENSG00000164258.11	OK	(Intercept)	-0.246213470080465	0.126815370699758	-1.94151125941499	0.0543935426838354	0	count	0.108480535227602	10	MLH1
ENSG00000164258.11	NDUFS4	3991	ENSG00000164258.11	OK	gene_idMLH1	-0.125636103599342	0.210861257526791	-0.595823552761365	0.552345216678724	-0.178817343960658	count	0.709204156467375	10	MLH1
ENSG00000164284.14	GRPEL2	982	ENSG00000164284.14	OK	(Intercept)	-2.03797293933615	0.276879971331377	-7.3604924528725	1.96395999767274e-11	0	count	7.69168311594202e-11	10	MLH1
ENSG00000164284.14	GRPEL2	982	ENSG00000164284.14	OK	gene_idMLH1	-0.0684776897412014	0.452143120280825	-0.15145135836341	0.879858117011929	-0.0915221813817393	count	0.935378843411514	10	MLH1
ENSG00000164291.16	ARSK	1844	ENSG00000164291.16	OK	(Intercept)	-1.24951557436843	0.186235824810763	-6.7093190885163	5.68719320861157e-10	0	count	2.0050589503481e-09	10	MLH1
ENSG00000164291.16	ARSK	1844	ENSG00000164291.16	OK	gene_idMLH1	0.123894211861329	0.287002972128364	0.431682678902422	0.666698303063772	0.173063251425465	count	0.79749574823198	10	MLH1
ENSG00000164292.12	RHOBTB3	6399	ENSG00000164292.12	OK	(Intercept)	1.05003461147632	0.0619559049509091	16.9480957837404	1.6461357342538e-34	0	count	1.21807479018841e-32	10	MLH1
ENSG00000164292.12	RHOBTB3	6399	ENSG00000164292.12	OK	gene_idMLH1	0.00758234856089404	0.0988311367068039	0.0767202403366878	0.938965892533913	0.0109010154710723	count	0.968521114485351	10	MLH1
ENSG00000164294.13	GPX8	3334	ENSG00000164294.13	OK	(Intercept)	-0.1816749489703	0.10134944612962	-1.79255986005043	0.0754052418726602	0	count	0.146131640541468	10	MLH1
ENSG00000164294.13	GPX8	3334	ENSG00000164294.13	OK	gene_idMLH1	-0.408428190170709	0.185261301533057	-2.20460607148348	0.0292686046904051	-0.58063883609703	count	0.0607509531624198	10	MLH1
ENSG00000164300.16	SERINC5	1300	ENSG00000164300.16	OK	(Intercept)	-1.08246149430871	0.208089308333096	-5.20190827188477	7.6113821956054e-07	0	count	2.05803432915962e-06	10	MLH1
ENSG00000164300.16	SERINC5	1300	ENSG00000164300.16	OK	gene_idMLH1	-0.330841954208698	0.370297658599367	-0.893448679800168	0.373293697534882	-0.461173178452704	count	0.543656035761702	10	MLH1
ENSG00000164305.18	CASP3	1940	ENSG00000164305.18	OK	(Intercept)	-1.85565138254218	0.284588637559404	-6.52046897745465	1.47209500168017e-09	0	count	5.02110679807773e-09	10	MLH1
ENSG00000164305.18	CASP3	1940	ENSG00000164305.18	OK	gene_idMLH1	0.643018629486922	0.38373925998231	1.67566547534533	0.0962448684399659	0.885948161409222	count	0.181634445198895	10	MLH1
ENSG00000164306.10	PRIMPOL	1250	ENSG00000164306.10	OK	(Intercept)	-1.75029086688435	0.236355747765618	-7.40532389599437	1.55080158216862e-11	0	count	6.11660653338897e-11	10	MLH1
ENSG00000164306.10	PRIMPOL	1250	ENSG00000164306.10	OK	gene_idMLH1	0.219204382710556	0.3545336491392	0.618289359113808	0.537483251079673	0.300704546928951	count	0.696888688963312	10	MLH1
ENSG00000164307.12	ERAP1	1651	ENSG00000164307.12	OK	(Intercept)	-1.16250420198227	0.19186016029018	-6.05912243700844	1.42343195478981e-08	0	count	4.46199387993739e-08	10	MLH1
ENSG00000164307.12	ERAP1	1651	ENSG00000164307.12	OK	gene_idMLH1	-0.502113674816046	0.36258161879893	-1.3848293702238	0.16851369399608	-0.695529498992593	count	0.293380172163686	10	MLH1
ENSG00000164308.16	ERAP2	4740	ENSG00000164308.16	OK	(Intercept)	0.230710602013716	0.110427980659212	2.08924043196718	0.0386663874238894	0	count	0.0789603500777304	10	MLH1
ENSG00000164308.16	ERAP2	4740	ENSG00000164308.16	OK	gene_idMLH1	0.070784377560829	0.172847524175478	0.409519186916253	0.682843184078349	0.101343454742424	count	0.808985267188486	10	MLH1
ENSG00000164323.12	CFAP97	3068	ENSG00000164323.12	OK	(Intercept)	-0.602888414019095	0.129180550879279	-4.66702154399778	7.59535850181316e-06	0	count	1.91871602376372e-05	10	MLH1
ENSG00000164323.12	CFAP97	3068	ENSG00000164323.12	OK	gene_idMLH1	-0.0632006318139814	0.210601486230176	-0.3000958490146	0.764590861691962	-0.089491113619489	count	0.864352947518164	10	MLH1
ENSG00000164327.12	RICTOR	3298	ENSG00000164327.12	OK	(Intercept)	-0.58714005699582	0.131028539163115	-4.4810089522932	1.62907828379605e-05	0	count	4.03806824955411e-05	10	MLH1
ENSG00000164327.12	RICTOR	3298	ENSG00000164327.12	OK	gene_idMLH1	0.133612452353658	0.201362541783969	0.663541745003416	0.508176977355522	0.189570042691	count	0.671886706920233	10	MLH1
ENSG00000164329.13	PAPD4	3897	ENSG00000164329.13	OK	(Intercept)	-0.556368397685989	0.156259818294788	-3.56053401160615	0.000520305728991784	0	count	0.00120197845832529	10	MLH1
ENSG00000164329.13	PAPD4	3897	ENSG00000164329.13	OK	gene_idMLH1	0.501188433330152	0.217806749256811	2.30106934261809	0.0230043770060868	0.713279135685795	count	0.0483129442990786	10	MLH1
ENSG00000164330.16	EBF1	1385	ENSG00000164330.16	OK	(Intercept)	-1.52714731556981	0.239056587148282	-6.38822520553494	2.84404223335733e-09	0	count	9.4793133714208e-09	10	MLH1
ENSG00000164330.16	EBF1	1385	ENSG00000164330.16	OK	gene_idMLH1	0.401525939504184	0.341580624915385	1.17549389577833	0.241979048077414	0.558121647279116	count	0.392871285407474	10	MLH1
ENSG00000164331.9	ANKRA2	885	ENSG00000164331.9	OK	(Intercept)	-1.91280979637918	0.309325356181304	-6.18381182840385	7.77124567340694e-09	0	count	2.49354645347002e-08	10	MLH1
ENSG00000164331.9	ANKRA2	885	ENSG00000164331.9	OK	gene_idMLH1	0.248191919580869	0.460291163686596	0.539206352763832	0.590681139145575	0.337812132477257	count	0.740126825387957	10	MLH1
ENSG00000164332.7	UBLCP1	3112	ENSG00000164332.7	OK	(Intercept)	-0.541330518896807	0.135387762038879	-3.99837112856149	0.000107141876583381	0	count	0.000255128798863332	10	MLH1
ENSG00000164332.7	UBLCP1	3112	ENSG00000164332.7	OK	gene_idMLH1	-0.0487726207719574	0.219738917852565	-0.221957135534278	0.82470099079072	-0.0691464338213695	count	0.902633920492387	10	MLH1
ENSG00000164338.9	UTP15	1164	ENSG00000164338.9	OK	(Intercept)	-1.56796931009043	0.217936394419426	-7.19461893580207	4.68394178035146e-11	0	count	1.78795606744947e-10	10	MLH1
ENSG00000164338.9	UTP15	1164	ENSG00000164338.9	OK	gene_idMLH1	-0.170756538861574	0.367670613976039	-0.464428029792726	0.643130086318668	-0.23410552316289	count	0.780155834108623	10	MLH1
ENSG00000164346.9	NSA2	3600	ENSG00000164346.9	OK	(Intercept)	-0.280115021530652	0.127134868683688	-2.20329028873722	0.0293634336497249	0	count	0.0609382877544486	10	MLH1
ENSG00000164346.9	NSA2	3600	ENSG00000164346.9	OK	gene_idMLH1	-0.0723164663007048	0.207861135047475	-0.347907588805324	0.728481065341693	-0.102918264085889	count	0.840424034415939	10	MLH1
ENSG00000164347.17	GFM2	3404	ENSG00000164347.17	OK	(Intercept)	-0.140852954415079	0.118897770772914	-1.1846559737785	0.238348471156792	0	count	0.388299555102205	10	MLH1
ENSG00000164347.17	GFM2	3404	ENSG00000164347.17	OK	gene_idMLH1	-0.0684776897595106	0.194159403202947	-0.352687990537	0.724902452289048	-0.0976290918838293	count	0.837998537222307	10	MLH1
ENSG00000164366.3	CCDC127	998	ENSG00000164366.3	OK	(Intercept)	-1.34482575877622	0.202126408990716	-6.65338965596518	7.5469756920882e-10	0	count	2.63458862742947e-09	10	MLH1
ENSG00000164366.3	CCDC127	998	ENSG00000164366.3	OK	gene_idMLH1	-0.879407905957507	0.440524280540103	-1.99627567606333	0.0480259139253528	-1.19545956357218	count	0.0966752522059662	10	MLH1
ENSG00000164402.13	SEPT8	1588	ENSG00000164402.13	OK	(Intercept)	-1.34482575877616	0.200465948333085	-6.70849972256466	5.7108582273923e-10	0	count	2.01316995079584e-09	10	MLH1
ENSG00000164402.13	SEPT8	1588	ENSG00000164402.13	OK	gene_idMLH1	0.0368828259165791	0.316964527771601	0.116362629521611	0.907547520896932	0.0512786963598357	count	0.951156066231822	10	MLH1
ENSG00000164403.14	SHROOM1	713	ENSG00000164403.14	OK	(Intercept)	-2.18107378297684	0.274412567339971	-7.94815559695082	8.54120798302165e-13	0	count	3.65188916415318e-12	10	MLH1
ENSG00000164403.14	SHROOM1	713	ENSG00000164403.14	OK	gene_idMLH1	-1.02398913476632	0.633728141228247	-1.61581767977305	0.10859589411521	-1.28175797023333	count	0.201924496035078	10	MLH1
ENSG00000164405.10	UQCRQ	3878	ENSG00000164405.10	OK	(Intercept)	-0.0275242691427651	0.0935692222260253	-0.294159430718336	0.769112562568276	0	count	0.867267822854475	10	MLH1
ENSG00000164405.10	UQCRQ	3878	ENSG00000164405.10	OK	gene_idMLH1	-0.117267853911129	0.155167045262682	-0.755752316560562	0.451186253673955	-0.167356577332529	count	0.620453655794405	10	MLH1
ENSG00000164442.9	CITED2	4200	ENSG00000164442.9	OK	(Intercept)	0.457983546882223	0.132694784681428	3.45140578042871	0.000756113270127918	0	count	0.00173430202325317	10	MLH1
ENSG00000164442.9	CITED2	4200	ENSG00000164442.9	OK	gene_idMLH1	-0.117267847711947	0.220043004729866	-0.532931496076914	0.595005048115423	-0.168053873273682	count	0.743465615428902	10	MLH1
ENSG00000164463.12	CREBRF	1862	ENSG00000164463.12	OK	(Intercept)	-0.757039091120351	0.154169255611873	-4.91044137247589	2.71715276437182e-06	0	count	7.05813128591556e-06	10	MLH1
ENSG00000164463.12	CREBRF	1862	ENSG00000164463.12	OK	gene_idMLH1	-0.327760279511238	0.274050376219727	-1.19598551197918	0.233913028467712	-0.461224656890328	count	0.382586607199481	10	MLH1
ENSG00000164465.18	DCBLD1	2650	ENSG00000164465.18	OK	(Intercept)	-0.455563699257089	0.140435870464221	-3.24392690949393	0.00150402841263451	0	count	0.00340504274595559	10	MLH1
ENSG00000164465.18	DCBLD1	2650	ENSG00000164465.18	OK	gene_idMLH1	0.140872546343089	0.215362132742958	0.654119387419072	0.514208409146186	0.200289895703394	count	0.677132216359738	10	MLH1
ENSG00000164466.12	SFXN1	3930	ENSG00000164466.12	OK	(Intercept)	-0.428535026899319	0.120178307315596	-3.56582678248212	0.000510852081293928	0	count	0.00118056708806052	10	MLH1
ENSG00000164466.12	SFXN1	3930	ENSG00000164466.12	OK	gene_idMLH1	0.0951517340491529	0.186763853707351	0.509476176253307	0.61129573193037	0.135293928515127	count	0.756045721380823	10	MLH1
ENSG00000164484.11	TMEM200A	982	ENSG00000164484.11	OK	(Intercept)	-2.6665815987585	0.382224349848588	-6.97648279031627	1.45163883018943e-10	0	count	5.34976148988395e-10	10	MLH1
ENSG00000164484.11	TMEM200A	982	ENSG00000164484.11	OK	gene_idMLH1	1.25327815024113	0.459376496614563	2.72821565638934	0.00726311377890034	1.67223034882302	count	0.0158781504575304	10	MLH1
ENSG00000164494.11	PDSS2	2574	ENSG00000164494.11	OK	(Intercept)	-0.854202842327751	0.140760467434332	-6.06848540572129	1.36048259454928e-08	0	count	4.27216987327043e-08	10	MLH1
ENSG00000164494.11	PDSS2	2574	ENSG00000164494.11	OK	gene_idMLH1	-0.271418533737876	0.245491525647762	-1.10561263987301	0.270967968879202	-0.381283964100642	count	0.428910801117908	10	MLH1
ENSG00000164506.14	STXBP5	5062	ENSG00000164506.14	OK	(Intercept)	0.00756705067239155	0.110078911792719	0.0687420555777338	0.945302213289217	0	count	0.9718274250922	10	MLH1
ENSG00000164506.14	STXBP5	5062	ENSG00000164506.14	OK	gene_idMLH1	0.177394112646543	0.167065322738937	1.06182485831453	0.290314503188083	0.253619208825599	count	0.452035124946571	10	MLH1
ENSG00000164535.14	DAGLB	1425	ENSG00000164535.14	OK	(Intercept)	-1.70150070271496	0.237466206965959	-7.16523300074806	5.45932760514929e-11	0	count	2.07423544429188e-10	10	MLH1
ENSG00000164535.14	DAGLB	1425	ENSG00000164535.14	OK	gene_idMLH1	0.231038840357601	0.355033345914844	0.650752508225007	0.516372711982327	0.317767260345108	count	0.679000058030567	10	MLH1
ENSG00000164542.12	KIAA0895	759	ENSG00000164542.12	OK	(Intercept)	-1.91280979638216	0.250863642018696	-7.62489845475339	4.8409951754311e-12	0	count	1.97335510254985e-11	10	MLH1
ENSG00000164542.12	KIAA0895	759	ENSG00000164542.12	OK	gene_idMLH1	0.00702986276703091	0.400239869544916	0.0175641241713977	0.986013925618342	0.00950080167837062	count	0.993855663731027	10	MLH1
ENSG00000164543.5	STK17A	2688	ENSG00000164543.5	OK	(Intercept)	-0.65167857258887	0.156349078280223	-4.16809986830157	5.61548422043116e-05	0	count	0.000135486598820201	10	MLH1
ENSG00000164543.5	STK17A	2688	ENSG00000164543.5	OK	gene_idMLH1	0.336987412815165	0.227175551433948	1.48337887016484	0.140431914635798	0.478378879568827	count	0.251883737133492	10	MLH1
ENSG00000164548.10	TRA2A	4578	ENSG00000164548.10	OK	(Intercept)	-0.0546752582071141	0.0995551110044652	-0.549195894168225	0.583827845217495	0	count	0.734652601772347	10	MLH1
ENSG00000164548.10	TRA2A	4578	ENSG00000164548.10	OK	gene_idMLH1	0.133026686467424	0.153020536252359	0.869338781090394	0.386289079264258	0.190037571429305	count	0.556932137422594	10	MLH1
ENSG00000164574.15	GALNT10	4444	ENSG00000164574.15	OK	(Intercept)	-0.150903290289356	0.130237071854854	-1.15868153468265	0.248743174252579	0	count	0.401468130778545	10	MLH1
ENSG00000164574.15	GALNT10	4444	ENSG00000164574.15	OK	gene_idMLH1	0.432195562588807	0.184652111982659	2.34059365987319	0.0207991611990492	0.617695001524411	count	0.0438749706197671	10	MLH1
ENSG00000164576.11	SAP30L	1714	ENSG00000164576.11	OK	(Intercept)	-1.9734344181986	0.308997590563499	-6.38656895220371	2.86748088055239e-09	0	count	9.55441955209452e-09	10	MLH1
ENSG00000164576.11	SAP30L	1714	ENSG00000164576.11	OK	gene_idMLH1	0.442347934090701	0.436987329660256	1.01226718503398	0.313319990097676	0.603133663161547	count	0.478604726276818	10	MLH1
ENSG00000164587.11	RPS14	5397	ENSG00000164587.11	OK	(Intercept)	0.537180588299612	0.0798332317964927	6.72878419439374	5.15261288943581e-10	0	count	1.8225508230713e-09	10	MLH1
ENSG00000164587.11	RPS14	5397	ENSG00000164587.11	OK	gene_idMLH1	-0.0701711702475201	0.130436153802415	-0.537973316461136	0.591529650272361	-0.100626423066044	count	0.740784932513876	10	MLH1
ENSG00000164597.13	COG5	3663	ENSG00000164597.13	OK	(Intercept)	-0.0825840463260169	0.10044217739738	-0.822204859212574	0.412489291078529	0	count	0.583322057090147	10	MLH1
ENSG00000164597.13	COG5	3663	ENSG00000164597.13	OK	gene_idMLH1	-0.30906815464902	0.177416029751503	-1.74205315653786	0.0839012140104444	-0.440288358788498	count	0.16083335122416	10	MLH1
ENSG00000164603.11	BMT2	1345	ENSG00000164603.11	OK	(Intercept)	-1.70150070271495	0.234631948384914	-7.25178610341521	3.47445627159856e-11	0	count	1.33812886787421e-10	10	MLH1
ENSG00000164603.11	BMT2	1345	ENSG00000164603.11	OK	gene_idMLH1	0.105875697403597	0.36349024380422	0.29127521084341	0.771312321347869	0.145193810707296	count	0.868679864016503	10	MLH1
ENSG00000164609.9	SLU7	2255	ENSG00000164609.9	OK	(Intercept)	-0.738689953353717	0.145971727813117	-5.06050016959064	1.41899360791562e-06	0	count	3.75841745740772e-06	10	MLH1
ENSG00000164609.9	SLU7	2255	ENSG00000164609.9	OK	gene_idMLH1	-0.0684776911280322	0.238373094677778	-0.28727105808899	0.774369322351013	-0.0966974686138391	count	0.870680084823444	10	MLH1
ENSG00000164610.8	RP9	1062	ENSG00000164610.8	OK	(Intercept)	-1.80158416127193	0.248036882182024	-7.26337206556975	3.26999968371863e-11	0	count	1.26173427334415e-10	10	MLH1
ENSG00000164610.8	RP9	1062	ENSG00000164610.8	OK	gene_idMLH1	0.33112229891457	0.360946696410061	0.917371739949078	0.360673158714393	0.454286005265174	count	0.530524132919694	10	MLH1
ENSG00000164611.12	PTTG1	1677	ENSG00000164611.12	OK	(Intercept)	-1.65498068706718	0.287299968245316	-5.76046247820691	5.91083970974194e-08	0	count	1.75348053711644e-07	10	MLH1
ENSG00000164611.12	PTTG1	1677	ENSG00000164611.12	OK	gene_idMLH1	0.39582791837704	0.411112520825205	0.962821364775062	0.337452584347377	0.547415544416712	count	0.505566941964659	10	MLH1
ENSG00000164615.4	CAMLG	2336	ENSG00000164615.4	OK	(Intercept)	-1.13510522556124	0.161234729533126	-7.04007895103045	1.04536465493817e-10	0	count	3.8920335356495e-10	10	MLH1
ENSG00000164615.4	CAMLG	2336	ENSG00000164615.4	OK	gene_idMLH1	0.41494895781259	0.229601054892005	1.80726067660171	0.073070265060928	0.583782938160836	count	0.142034431452671	10	MLH1
ENSG00000164620.8	RELL2	382	ENSG00000164620.8	OK	(Intercept)	-2.66658159875853	0.341187582773633	-7.81558806179568	1.7447249788189e-12	0	count	7.32085225693142e-12	10	MLH1
ENSG00000164620.8	RELL2	382	ENSG00000164620.8	OK	gene_idMLH1	-0.943946427083314	0.762917180828429	-1.23728558066855	0.218246106201488	-1.10177248979162	count	0.362123273534932	10	MLH1
ENSG00000164631.18	ZNF12	1448	ENSG00000164631.18	OK	(Intercept)	-1.61052892450913	0.283239121649451	-5.68611043252137	8.37519231253803e-08	0	count	2.45138041871153e-07	10	MLH1
ENSG00000164631.18	ZNF12	1448	ENSG00000164631.18	OK	gene_idMLH1	0.251292697268531	0.421114994664546	0.59673177268054	0.551740458870506	0.347175898072126	count	0.70869828412451	10	MLH1
ENSG00000164638.10	SLC29A4	1359	ENSG00000164638.10	OK	(Intercept)	-1.65498068708006	0.224825588507248	-7.36117582552979	1.95690967889451e-11	0	count	7.66499571869613e-11	10	MLH1
ENSG00000164638.10	SLC29A4	1359	ENSG00000164638.10	OK	gene_idMLH1	-0.451469941997291	0.417258627618467	-1.08199066984927	0.281290854052352	-0.610966303309747	count	0.441340325013255	10	MLH1
ENSG00000164649.19	CDCA7L	2094	ENSG00000164649.19	OK	(Intercept)	-1.41381863026317	0.191786169113469	-7.37184874591607	1.84999565099135e-11	0	count	7.25796380835674e-11	10	MLH1
ENSG00000164649.19	CDCA7L	2094	ENSG00000164649.19	OK	gene_idMLH1	0.201185877207916	0.289128531731327	0.695835433477276	0.487793381038905	0.279829112158043	count	0.653811539397876	10	MLH1
ENSG00000164654.15	MIOS	1410	ENSG00000164654.15	OK	(Intercept)	-1.80158416127194	0.213734590880826	-8.42907155948596	6.21333378072239e-14	0	count	2.84379002344778e-13	10	MLH1
ENSG00000164654.15	MIOS	1410	ENSG00000164654.15	OK	gene_idMLH1	0.136966284473622	0.328146492420322	0.417393717858736	0.677089711445499	0.18701174544751	count	0.804875506099049	10	MLH1
ENSG00000164659.14	KIAA1324L	523	ENSG00000164659.14	OK	(Intercept)	-2.26111649065038	0.299255640833789	-7.55580240476146	6.99210325934328e-12	0	count	2.82230506493213e-11	10	MLH1
ENSG00000164659.14	KIAA1324L	523	ENSG00000164659.14	OK	gene_idMLH1	0.036882825917	0.473164604014047	0.0779492498046304	0.937990143252571	0.048630221230963	count	0.968005329780924	10	MLH1
ENSG00000164663.14	USP49	1264	ENSG00000164663.14	OK	(Intercept)	-1.70150070271494	0.237234558412048	-7.17222951876867	5.26391897350043e-11	0	count	2.00223907363729e-10	10	MLH1
ENSG00000164663.14	USP49	1264	ENSG00000164663.14	OK	gene_idMLH1	0.170414218541148	0.360760385791907	0.472375086768661	0.637463466669862	0.234059377206591	count	0.775946432062853	10	MLH1
ENSG00000164692.17	COL1A2	5660	ENSG00000164692.17	OK	(Intercept)	2.15872762952346	0.133545676694731	16.1647136991042	1.03709731500803e-32	0	count	7.32260478526954e-31	10	MLH1
ENSG00000164692.17	COL1A2	5660	ENSG00000164692.17	OK	gene_idMLH1	-0.193306552230772	0.226959196437289	-0.851723813201748	0.395958098568733	-0.278527594992952	count	0.566754450619799	10	MLH1
ENSG00000164713.9	BRI3	4181	ENSG00000164713.9	OK	(Intercept)	0.0414686023442835	0.0988470203688571	0.419523038626146	0.6755371889777	0	count	0.803799892695782	10	MLH1
ENSG00000164713.9	BRI3	4181	ENSG00000164713.9	OK	gene_idMLH1	0.0975074477324904	0.153508051639896	0.635194354242905	0.526435536934413	0.139399285456433	count	0.687525497858432	10	MLH1
ENSG00000164715.5	LMTK2	1781	ENSG00000164715.5	OK	(Intercept)	-1.61052892450923	0.229220857112853	-7.02610113579808	1.12370710473209e-10	0	count	4.17460269196921e-10	10	MLH1
ENSG00000164715.5	LMTK2	1781	ENSG00000164715.5	OK	gene_idMLH1	0.197225475991819	0.345947195926735	0.570102831628639	0.569607271950855	0.272173736272767	count	0.723294316421857	10	MLH1
ENSG00000164733.20	CTSB	6622	ENSG00000164733.20	OK	(Intercept)	2.10091999934131	0.0571936373493316	36.7334566694745	7.61044594772017e-70	0	count	1.20682019381416e-67	10	MLH1
ENSG00000164733.20	CTSB	6622	ENSG00000164733.20	OK	gene_idMLH1	-0.135498921008385	0.0953977323478524	-1.42035788140446	0.157934766629504	-0.195227834480368	count	0.278010121364256	10	MLH1
ENSG00000164741.14	DLC1	2648	ENSG00000164741.14	OK	(Intercept)	-0.526515435262225	0.194743382867722	-2.70363710185653	0.00779066416863965	0	count	0.0169976788770414	10	MLH1
ENSG00000164741.14	DLC1	2648	ENSG00000164741.14	OK	gene_idMLH1	0.0514816253377467	0.306574662307755	0.167925245192203	0.866907124220667	0.0730665593273532	count	0.927967614392698	10	MLH1
ENSG00000164742.14	ADCY1	960	ENSG00000164742.14	OK	(Intercept)	-2.1069658108231	0.263587300205673	-7.99342688050246	6.68669603818357e-13	0	count	2.87775410656334e-12	10	MLH1
ENSG00000164742.14	ADCY1	960	ENSG00000164742.14	OK	gene_idMLH1	-0.587271483156375	0.51382627401694	-1.14293782325544	0.2551976519789	-0.762214023069164	count	0.409566650550483	10	MLH1
ENSG00000164751.14	PEX2	825	ENSG00000164751.14	OK	(Intercept)	-2.26111649065038	0.27678510521142	-8.16921303956455	2.57461245558054e-13	0	count	1.13613670336647e-12	10	MLH1
ENSG00000164751.14	PEX2	825	ENSG00000164751.14	OK	gene_idMLH1	0.154665861573026	0.422796229762693	0.365816558155773	0.715105832821115	0.204923602624144	count	0.831486929287521	10	MLH1
ENSG00000164754.14	RAD21	4040	ENSG00000164754.14	OK	(Intercept)	-0.469357020103307	0.150434658510956	-3.12000588660309	0.00223510711691158	0	count	0.00502025008455886	10	MLH1
ENSG00000164754.14	RAD21	4040	ENSG00000164754.14	OK	gene_idMLH1	0.27655567828727	0.222132150534393	1.24500518102376	0.215404370592423	0.393489289249397	count	0.358357582178507	10	MLH1
ENSG00000164758.7	MED30	452	ENSG00000164758.7	OK	(Intercept)	-2.95426367121028	0.392948261589975	-7.51820012959603	8.53666370090845e-12	0	count	3.42579046764688e-11	10	MLH1
ENSG00000164758.7	MED30	452	ENSG00000164758.7	OK	gene_idMLH1	-0.250799246533337	0.680605984382618	-0.368494036620671	0.71311363507	-0.297096354362643	count	0.830160184902932	10	MLH1
ENSG00000164761.8	TNFRSF11B	1707	ENSG00000164761.8	OK	(Intercept)	-1.37872731045132	0.265328069253781	-5.19631154867595	7.80286462177069e-07	0	count	2.10812478650876e-06	10	MLH1
ENSG00000164761.8	TNFRSF11B	1707	ENSG00000164761.8	OK	gene_idMLH1	0.571559665504801	0.363682222580571	1.57159088351693	0.118514135583705	0.800402739988741	count	0.217831442603511	10	MLH1
ENSG00000164764.10	SBSPON	389	ENSG00000164764.10	OK	(Intercept)	-2.4434380474443	0.323772153275151	-7.54678258376285	7.33523666245102e-12	0	count	2.95676462236328e-11	10	MLH1
ENSG00000164764.10	SBSPON	389	ENSG00000164764.10	OK	gene_idMLH1	0.336987418366951	0.470430059686038	0.716339042177394	0.475086944152185	0.442917990510784	count	0.642370922672045	10	MLH1
ENSG00000164776.9	PHKG1	932	ENSG00000164776.9	OK	(Intercept)	-1.91280979638189	0.258647855962277	-7.39542104173044	1.63393279570388e-11	0	count	6.43381589490912e-11	10	MLH1
ENSG00000164776.9	PHKG1	932	ENSG00000164776.9	OK	gene_idMLH1	-1.00457104891179	0.592636848754559	-1.69508705208412	0.0924902858837357	-1.2990249941716	count	0.175339880607884	10	MLH1
ENSG00000164808.16	SPIDR	4759	ENSG00000164808.16	OK	(Intercept)	0.277857380407955	0.0921299778382751	3.01592800657899	0.00309072987538436	0	count	0.00689292557450075	10	MLH1
ENSG00000164808.16	SPIDR	4759	ENSG00000164808.16	OK	gene_idMLH1	-0.127185290567833	0.15326400896207	-0.829844471831019	0.408171727870388	-0.182019471165714	count	0.57906856886837	10	MLH1
ENSG00000164815.10	ORC5	1967	ENSG00000164815.10	OK	(Intercept)	-1.05714368632444	0.190093774153714	-5.56116943351132	1.4958638425279e-07	0	count	4.28333518919293e-07	10	MLH1
ENSG00000164815.10	ORC5	1967	ENSG00000164815.10	OK	gene_idMLH1	-0.41331817603292	0.348081441930404	-1.18741801844052	0.237261650267326	-0.575780720390412	count	0.386936095836237	10	MLH1
ENSG00000164818.15	DNAAF5	4428	ENSG00000164818.15	OK	(Intercept)	-0.202728358165814	0.104050027544597	-1.94837390195714	0.0535584396215317	0	count	0.106945597969522	10	MLH1
ENSG00000164818.15	DNAAF5	4428	ENSG00000164818.15	OK	gene_idMLH1	-0.0405038376999256	0.168441877934743	-0.240461803184227	0.810356974736761	-0.0577133387422977	count	0.893725525866771	10	MLH1
ENSG00000164823.9	OSGIN2	968	ENSG00000164823.9	OK	(Intercept)	-2.4434380474442	0.343211586080142	-7.11933438888523	6.93163939344962e-11	0	count	2.61392026427584e-10	10	MLH1
ENSG00000164823.9	OSGIN2	968	ENSG00000164823.9	OK	gene_idMLH1	0.219204382710459	0.514817450699715	0.425790505765737	0.670975595182518	0.286624609116989	count	0.800530661075993	10	MLH1
ENSG00000164828.17	SUN1	2994	ENSG00000164828.17	OK	(Intercept)	-0.556368398356725	0.132006413493535	-4.21470732847364	4.68784166659485e-05	0	count	0.000113532968743016	10	MLH1
ENSG00000164828.17	SUN1	2994	ENSG00000164828.17	OK	gene_idMLH1	0.0138933077029059	0.210171547518024	0.0661046077215301	0.947397680017047	0.0197025065967462	count	0.972985000412117	10	MLH1
ENSG00000164830.18	OXR1	1787	ENSG00000164830.18	OK	(Intercept)	-1.41381863026318	0.201059444121507	-7.03184392277916	1.09084120169569e-10	0	count	4.05627596124457e-10	10	MLH1
ENSG00000164830.18	OXR1	1787	ENSG00000164830.18	OK	gene_idMLH1	-0.250799246535076	0.348245132207519	-0.720180193030308	0.472727122388273	-0.34567655038133	count	0.640262543363581	10	MLH1
ENSG00000164877.18	MICALL2	1541	ENSG00000164877.18	OK	(Intercept)	-1.3787273104519	0.223958070230404	-6.15618499049171	8.89116008959849e-09	0	count	2.83841025999707e-08	10	MLH1
ENSG00000164877.18	MICALL2	1541	ENSG00000164877.18	OK	gene_idMLH1	0.333148642059842	0.325732703450302	1.02276694520073	0.30834714532516	0.464939002885031	count	0.472903264289951	10	MLH1
ENSG00000164880.15	INTS1	2601	ENSG00000164880.15	OK	(Intercept)	-0.720671443639981	0.149095789476573	-4.83361365314221	3.77174360340707e-06	0	count	9.7082601487932e-06	10	MLH1
ENSG00000164880.15	INTS1	2601	ENSG00000164880.15	OK	gene_idMLH1	-0.447509546547783	0.276330108921345	-1.61947443329515	0.107806493518408	-0.62930962053733	count	0.200636447325866	10	MLH1
ENSG00000164885.12	CDK5	1425	ENSG00000164885.12	OK	(Intercept)	-1.34482575877622	0.211274374370311	-6.36530465554274	3.18585010550032e-09	0	count	1.05726027255763e-08	10	MLH1
ENSG00000164885.12	CDK5	1425	ENSG00000164885.12	OK	gene_idMLH1	-0.0684776897411885	0.345009608952641	-0.198480529133867	0.842984017826405	-0.0950183862944232	count	0.913734415066031	10	MLH1
ENSG00000164889.13	SLC4A2	2757	ENSG00000164889.13	OK	(Intercept)	-0.685580129840156	0.131814351062644	-5.20110385791254	7.63861936620592e-07	0	count	2.06509262622932e-06	10	MLH1
ENSG00000164889.13	SLC4A2	2757	ENSG00000164889.13	OK	gene_idMLH1	-0.00717716392150991	0.21121485832427	-0.0339803931335697	0.972945717910051	-0.0101522201775757	count	0.98705842213173	10	MLH1
ENSG00000164896.19	FASTK	1272	ENSG00000164896.19	OK	(Intercept)	-1.52714731174219	0.175078968395566	-8.72262000248831	1.2301095186424e-14	0	count	5.87191130710866e-14	10	MLH1
ENSG00000164896.19	FASTK	1272	ENSG00000164896.19	OK	gene_idMLH1	-0.211578534459117	0.299333969564245	-0.706831018100359	0.480956262947505	-0.290355317484202	count	0.647714898474726	10	MLH1
ENSG00000164897.12	TMUB1	946	ENSG00000164897.12	OK	(Intercept)	-1.8015841612719	0.256703185619935	-7.01816051453002	1.17076957170966e-10	0	count	4.3435392666132e-10	10	MLH1
ENSG00000164897.12	TMUB1	946	ENSG00000164897.12	OK	gene_idMLH1	-0.422649503461825	0.471593884310789	-0.896214979716089	0.371820355787936	-0.567038976829006	count	0.542147618179168	10	MLH1
ENSG00000164898.12	FMC1	361	ENSG00000164898.12	OK	(Intercept)	-3.13658522800425	0.395848177450579	-7.9237076401491	9.74655466175198e-13	0	count	4.15251836865689e-12	10	MLH1
ENSG00000164898.12	FMC1	361	ENSG00000164898.12	OK	gene_idMLH1	0.219204382710593	0.593772265378459	0.369172484960841	0.712609144130642	0.262091564002041	count	0.829828324068154	10	MLH1
ENSG00000164902.13	PHAX	4201	ENSG00000164902.13	OK	(Intercept)	-0.121050327154021	0.0962825449221625	-1.25724062707193	0.210955672365495	0	count	0.352395388441762	10	MLH1
ENSG00000164902.13	PHAX	4201	ENSG00000164902.13	OK	gene_idMLH1	0.174083947430059	0.146263694286179	1.1902061429506	0.236168165111455	0.248575124226026	count	0.385515515335442	10	MLH1
ENSG00000164904.17	ALDH7A1	3397	ENSG00000164904.17	OK	(Intercept)	-0.48334326300744	0.138529532287583	-3.48909907530788	0.000665153153828785	0	count	0.00152922789171994	10	MLH1
ENSG00000164904.17	ALDH7A1	3397	ENSG00000164904.17	OK	gene_idMLH1	0.130911775176899	0.213057352609269	0.61444382732466	0.540012728417526	0.186038354450707	count	0.699041688164044	10	MLH1
ENSG00000164916.10	FOXK1	2803	ENSG00000164916.10	OK	(Intercept)	-0.814197507207943	0.156409872232359	-5.2055378320263	7.4896589960038e-07	0	count	2.02626600744462e-06	10	MLH1
ENSG00000164916.10	FOXK1	2803	ENSG00000164916.10	OK	gene_idMLH1	-0.0882803137345186	0.257003158025011	-0.34349894535509	0.731786697552544	-0.124425178384865	count	0.842596575854551	10	MLH1
ENSG00000164919.10	COX6C	3920	ENSG00000164919.10	OK	(Intercept)	-0.121050327154082	0.0953487643233848	-1.2695531820793	0.206547184995092	0	count	0.346477282875418	10	MLH1
ENSG00000164919.10	COX6C	3920	ENSG00000164919.10	OK	gene_idMLH1	-0.0717510150859747	0.155863310669268	-0.460345765644782	0.646049143443462	-0.102317560605095	count	0.782350424849209	10	MLH1
ENSG00000164924.17	YWHAZ	6223	ENSG00000164924.17	OK	(Intercept)	0.799154304041185	0.0787225458796823	10.1515302269644	4.00481278742857e-18	0	count	2.58427316501373e-17	10	MLH1
ENSG00000164924.17	YWHAZ	6223	ENSG00000164924.17	OK	gene_idMLH1	0.144194561705727	0.120611788479978	1.19552627088076	0.234091659786995	0.207161214669552	count	0.382814895586229	10	MLH1
ENSG00000164930.11	FZD6	3191	ENSG00000164930.11	OK	(Intercept)	-0.483343263394484	0.116078138555472	-4.16394740137482	5.70617572378891e-05	0	count	0.000137629038530217	10	MLH1
ENSG00000164930.11	FZD6	3191	ENSG00000164930.11	OK	gene_idMLH1	-0.0361423090215214	0.187659965881517	-0.192594669042733	0.847581657557952	-0.0512953706611495	count	0.916516010693504	10	MLH1
ENSG00000164933.11	SLC25A32	1037	ENSG00000164933.11	OK	(Intercept)	-2.18107378297684	0.293657787745142	-7.427263549604	1.38125512720367e-11	0	count	5.46635720427154e-11	10	MLH1
ENSG00000164933.11	SLC25A32	1037	ENSG00000164933.11	OK	gene_idMLH1	0.275293849362649	0.433761134126319	0.634666934641678	0.526778433207135	0.368640091492541	count	0.687804975823257	10	MLH1
ENSG00000164934.13	DCAF13	1218	ENSG00000164934.13	OK	(Intercept)	-1.56796931009043	0.204135140082771	-7.68103575628704	3.58789753168931e-12	0	count	1.47546461758388e-11	10	MLH1
ENSG00000164934.13	DCAF13	1218	ENSG00000164934.13	OK	gene_idMLH1	-0.538481318986926	0.390889042013533	-1.37758100409549	0.17073659050238	-0.730506288897092	count	0.296560693296855	10	MLH1
ENSG00000164938.13	TP53INP1	912	ENSG00000164938.13	OK	(Intercept)	-1.34482575877622	0.215110076986507	-6.25180269383929	5.57250927196434e-09	0	count	1.81084198557103e-08	10	MLH1
ENSG00000164938.13	TP53INP1	912	ENSG00000164938.13	OK	gene_idMLH1	-1.01293929858197	0.494552656775619	-2.04819301788029	0.0425858723445864	-1.37076542902264	count	0.0864448995128023	10	MLH1
ENSG00000164941.13	INTS8	2092	ENSG00000164941.13	OK	(Intercept)	-1.13510522278147	0.167818397426185	-6.76389025393205	4.31093850336635e-10	0	count	1.53435633490592e-09	10	MLH1
ENSG00000164941.13	INTS8	2092	ENSG00000164941.13	OK	gene_idMLH1	0.163634527854768	0.255695613538127	0.639958290994962	0.523343548927119	0.229488218136119	count	0.684882291534296	10	MLH1
ENSG00000164944.11	VIRMA	2861	ENSG00000164944.11	OK	(Intercept)	-0.83400013464974	0.143511903447452	-5.81136557048814	4.64972520806158e-08	0	count	1.39247699043372e-07	10	MLH1
ENSG00000164944.11	VIRMA	2861	ENSG00000164944.11	OK	gene_idMLH1	-0.102379235849	0.236859711775205	-0.432235752892261	0.666297370781618	-0.144205814219226	count	0.797192055537217	10	MLH1
ENSG00000164951.15	PDP1	2773	ENSG00000164951.15	OK	(Intercept)	-0.497527898389019	0.152491934112391	-3.26265058729157	0.00141529085790093	0	count	0.00320807412707493	10	MLH1
ENSG00000164951.15	PDP1	2773	ENSG00000164951.15	OK	gene_idMLH1	-0.309639746558074	0.269406778909397	-1.14933910650484	0.252559232230261	-0.438268400969013	count	0.406264399955279	10	MLH1
ENSG00000164953.15	TMEM67	1377	ENSG00000164953.15	OK	(Intercept)	-1.65498068708006	0.208293871602209	-7.94541228865664	8.66872536220682e-13	0	count	3.70477933238516e-12	10	MLH1
ENSG00000164953.15	TMEM67	1377	ENSG00000164953.15	OK	gene_idMLH1	0.34703775422048	0.301846493628308	1.14971603628373	0.252404474718895	0.479478575228715	count	0.406067001157868	10	MLH1
ENSG00000164961.15	WASHC5	2717	ENSG00000164961.15	OK	(Intercept)	-0.571635870350238	0.138298475882627	-4.13334902428992	6.41907584887571e-05	0	count	0.000154447231860635	10	MLH1
ENSG00000164961.15	WASHC5	2717	ENSG00000164961.15	OK	gene_idMLH1	0.0291607798267192	0.2191770198404	0.133046702833871	0.894365383135022	0.0413483420224898	count	0.943711935244868	10	MLH1
ENSG00000164967.9	RPP25L	484	ENSG00000164967.9	OK	(Intercept)	-2.66658159875852	0.345647240832758	-7.7147486909891	2.99610699428666e-12	0	count	1.23836943657157e-11	10	MLH1
ENSG00000164967.9	RPP25L	484	ENSG00000164967.9	OK	gene_idMLH1	0.154665861573007	0.527984891194899	0.292936150545857	0.77004531473453	0.19689035345145	count	0.867899462102745	10	MLH1
ENSG00000164970.14	FAM219A	1920	ENSG00000164970.14	OK	(Intercept)	-1.16250420198225	0.212180623893466	-5.47884241572376	2.18359957875848e-07	0	count	6.16700579032597e-07	10	MLH1
ENSG00000164970.14	FAM219A	1920	ENSG00000164970.14	OK	gene_idMLH1	0.226124825555153	0.317660650126192	0.711843992843697	0.477856777083623	0.317152864269605	count	0.644896909143559	10	MLH1
ENSG00000164975.15	SNAPC3	2199	ENSG00000164975.15	OK	(Intercept)	-1.28028723763865	0.188771943338113	-6.78219027149337	3.92759273897778e-10	0	count	1.40227709885694e-09	10	MLH1
ENSG00000164975.15	SNAPC3	2199	ENSG00000164975.15	OK	gene_idMLH1	0.195487856093279	0.285039380754152	0.685827535746327	0.494062192919725	0.273105554069412	count	0.659371109115554	10	MLH1
ENSG00000164976.8	KIAA1161	489	ENSG00000164976.8	OK	(Intercept)	-2.54879856310123	0.318500371527621	-8.00249792763647	6.36631857822591e-13	0	count	2.74387398471271e-12	10	MLH1
ENSG00000164976.8	KIAA1161	489	ENSG00000164976.8	OK	gene_idMLH1	-1.75487664324858	1.00718210885106	-1.7423628039327	0.0838468315416958	-1.90656495853066	count	0.160740669683239	10	MLH1
ENSG00000164978.17	NUDT2	1380	ENSG00000164978.17	OK	(Intercept)	-1.61052892450922	0.219652188449046	-7.33217791218515	2.27928332390282e-11	0	count	8.88715719567188e-11	10	MLH1
ENSG00000164978.17	NUDT2	1380	ENSG00000164978.17	OK	gene_idMLH1	-0.208239632116346	0.37512752797658	-0.555116904482006	0.579783518745772	-0.284592397900185	count	0.731496793044871	10	MLH1
ENSG00000164983.7	TMEM65	1266	ENSG00000164983.7	OK	(Intercept)	-2.26111649065038	0.275374247727673	-8.21106733584788	2.04943522473301e-13	0	count	9.09599609952692e-13	10	MLH1
ENSG00000164983.7	TMEM65	1266	ENSG00000164983.7	OK	gene_idMLH1	-0.0966485667077893	0.453681478387222	-0.213031766364724	0.831641101697634	-0.12667564421992	count	0.906878707149084	10	MLH1
ENSG00000164985.14	PSIP1	4638	ENSG00000164985.14	OK	(Intercept)	-0.0546752582075431	0.113246310066276	-0.482799467598945	0.630062830788436	0	count	0.770369637400949	10	MLH1
ENSG00000164985.14	PSIP1	4638	ENSG00000164985.14	OK	gene_idMLH1	0.12044790427113	0.174698470921961	0.689461697263136	0.491780772921474	0.172057525321918	count	0.657332587364391	10	MLH1
ENSG00000164989.16	CCDC171	494	ENSG00000164989.16	OK	(Intercept)	-2.80011299138289	0.473425047262322	-5.9145856510447	2.84841693858644e-08	0	count	8.69370801857356e-08	10	MLH1
ENSG00000164989.16	CCDC171	494	ENSG00000164989.16	OK	gene_idMLH1	-0.404949926219115	0.864346979937503	-0.468503894406383	0.640221154971594	-0.485922097187247	count	0.778005107921248	10	MLH1
ENSG00000165006.13	UBAP1	4121	ENSG00000165006.13	OK	(Intercept)	-0.150903290296967	0.1041719883404	-1.4485975807994	0.149895283213596	0	count	0.266129470404267	10	MLH1
ENSG00000165006.13	UBAP1	4121	ENSG00000165006.13	OK	gene_idMLH1	0.0667357890596924	0.163250728681751	0.40879320783793	0.683374562008176	0.0952083686886397	count	0.809364371315235	10	MLH1
ENSG00000165029.15	ABCA1	4714	ENSG00000165029.15	OK	(Intercept)	0.940952215902139	0.116844890381818	8.0530026843909	4.84209855957729e-13	0	count	2.10214562037803e-12	10	MLH1
ENSG00000165029.15	ABCA1	4714	ENSG00000165029.15	OK	gene_idMLH1	-0.00288040682154867	0.18698112080157	-0.0154048002771651	0.987733219335909	-0.00413937120305693	count	0.994668281513631	10	MLH1
ENSG00000165046.12	LETM2	1719	ENSG00000165046.12	OK	(Intercept)	-1.10843698071199	0.194327240872406	-5.70397117633027	7.70434569370919e-08	0	count	2.26211952889271e-07	10	MLH1
ENSG00000165046.12	LETM2	1719	ENSG00000165046.12	OK	gene_idMLH1	-0.0597440097721648	0.316471485732148	-0.188781651635845	0.850562945422478	-0.0835829911915338	count	0.91830029533164	10	MLH1
ENSG00000165055.15	METTL2B	1556	ENSG00000165055.15	OK	(Intercept)	-1.65498068707991	0.242427157469955	-6.82671324595727	3.12988489828925e-10	0	count	1.12573660260769e-09	10	MLH1
ENSG00000165055.15	METTL2B	1556	ENSG00000165055.15	OK	gene_idMLH1	0.0593556817685468	0.380747069438765	0.155892681868935	0.876363204094024	0.0814918477527351	count	0.93349349703832	10	MLH1
ENSG00000165060.11	FXN	1230	ENSG00000165060.11	OK	(Intercept)	-2.03797293933615	0.259579183629699	-7.85106459939952	1.44169955474096e-12	0	count	6.07995470148337e-12	10	MLH1
ENSG00000165060.11	FXN	1230	ENSG00000165060.11	OK	gene_idMLH1	-0.186260725397584	0.440137941247625	-0.42318716007442	0.672868887591128	-0.247815562775391	count	0.801909603231579	10	MLH1
ENSG00000165072.9	MAMDC2	1028	ENSG00000165072.9	OK	(Intercept)	-1.80158416127194	0.253824790702416	-7.09774705727665	7.75382320389155e-11	0	count	2.91415022273169e-10	10	MLH1
ENSG00000165072.9	MAMDC2	1028	ENSG00000165072.9	OK	gene_idMLH1	0.49364122841249	0.354446988976884	1.39270820112591	0.166122450565691	0.679699283103331	count	0.289925880724867	10	MLH1
ENSG00000165097.13	KDM1B	821	ENSG00000165097.13	OK	(Intercept)	-1.97343441819859	0.285016974143321	-6.92391891440912	1.90243782930163e-10	0	count	6.95211666993352e-10	10	MLH1
ENSG00000165097.13	KDM1B	821	ENSG00000165097.13	OK	gene_idMLH1	-0.250799246534448	0.493663692847187	-0.508036645530832	0.612302028405957	-0.334483435884073	count	0.756856045883463	10	MLH1
ENSG00000165102.14	HGSNAT	3632	ENSG00000165102.14	OK	(Intercept)	-0.0455427746428511	0.107243084759151	-0.424668637097974	0.671791219946441	0	count	0.801108248319354	10	MLH1
ENSG00000165102.14	HGSNAT	3632	ENSG00000165102.14	OK	gene_idMLH1	-0.407984830020813	0.196005932380414	-2.08149225416802	0.0393815543797721	-0.581089317227013	count	0.0803303176305415	10	MLH1
ENSG00000165113.12	GKAP1	1401	ENSG00000165113.12	OK	(Intercept)	-2.10696581082312	0.320986256259424	-6.56403746184152	1.18336717962566e-09	0	count	4.06716727441261e-09	10	MLH1
ENSG00000165113.12	GKAP1	1401	ENSG00000165113.12	OK	gene_idMLH1	0.442347934025955	0.453942950435272	0.974457106563283	0.331667602780654	0.59844412923909	count	0.499259420790159	10	MLH1
ENSG00000165115.14	KIF27	756	ENSG00000165115.14	OK	(Intercept)	-2.44343804744385	0.334504411537999	-7.30465118893141	2.63375339720076e-11	0	count	1.02265747842617e-10	10	MLH1
ENSG00000165115.14	KIF27	756	ENSG00000165115.14	OK	gene_idMLH1	0.219204382710112	0.501756754107979	0.436873805714509	0.662938976426741	0.286624609116541	count	0.794749293092235	10	MLH1
ENSG00000165119.20	HNRNPK	5196	ENSG00000165119.20	OK	(Intercept)	0.290929461975258	0.103701522083432	2.80545025888042	0.00580960437598334	0	count	0.0127732515973845	10	MLH1
ENSG00000165119.20	HNRNPK	5196	ENSG00000165119.20	OK	gene_idMLH1	-0.0513098860483867	0.168440088094352	-0.304618019551529	0.761151808057973	-0.0734610147033915	count	0.86210202725392	10	MLH1
ENSG00000165121.11	AL353743.1	708	ENSG00000165121.11	OK	(Intercept)	-3.13658522800335	0.455422278384397	-6.88720200322727	2.2968509263009e-10	0	count	8.34330659319795e-10	10	MLH1
ENSG00000165121.11	AL353743.1	708	ENSG00000165121.11	OK	gene_idMLH1	0.624669490817829	0.61664486461226	1.01301336744386	0.312964833553482	0.769979150283211	count	0.478201421287538	10	MLH1
ENSG00000165138.17	ANKS6	1350	ENSG00000165138.17	OK	(Intercept)	-1.70150070271493	0.238236072767813	-7.14207837187289	6.1586328185665e-11	0	count	2.33085410900025e-10	10	MLH1
ENSG00000165138.17	ANKS6	1350	ENSG00000165138.17	OK	gene_idMLH1	0.105875697403572	0.369073755616321	0.286868669994616	0.774676725312757	0.145193810707262	count	0.870883413719995	10	MLH1
ENSG00000165156.14	ZHX1	2339	ENSG00000165156.14	OK	(Intercept)	-1.03245107373407	0.178627216498676	-5.77992029418273	5.39346592068525e-08	0	count	1.60572534839669e-07	10	MLH1
ENSG00000165156.14	ZHX1	2339	ENSG00000165156.14	OK	gene_idMLH1	-0.326785153513064	0.317428894170612	-1.02947513447665	0.305197846271987	-0.45630151979773	count	0.469354256896503	10	MLH1
ENSG00000165169.10	DYNLT3	1305	ENSG00000165169.10	OK	(Intercept)	-1.28028723763862	0.230883835781819	-5.54515751742996	1.61046183297041e-07	0	count	4.59888249974832e-07	10	MLH1
ENSG00000165169.10	DYNLT3	1305	ENSG00000165169.10	OK	gene_idMLH1	-0.384330639159696	0.418512530381994	-0.91832528600494	0.360175795583967	-0.531182040782364	count	0.53001615727099	10	MLH1
ENSG00000165185.14	KIAA1958	2137	ENSG00000165185.14	OK	(Intercept)	-1.00835352215501	0.16454239236673	-6.12822937390873	1.01856673987184e-08	0	count	3.23514726964919e-08	10	MLH1
ENSG00000165185.14	KIAA1958	2137	ENSG00000165185.14	OK	gene_idMLH1	-0.52273296201878	0.313279373414704	-1.66858403833313	0.0976441811957077	-0.727954692403111	count	0.183937463335589	10	MLH1
ENSG00000165209.18	STRBP	3240	ENSG00000165209.18	OK	(Intercept)	-0.483343256068406	0.156854206205096	-3.08148099921788	0.00252232959388101	0	count	0.0056507427319389	10	MLH1
ENSG00000165209.18	STRBP	3240	ENSG00000165209.18	OK	gene_idMLH1	-0.29397142515746	0.275653920145141	-1.0664510956444	0.288227163019129	-0.416265560265671	count	0.449577360289341	10	MLH1
ENSG00000165219.21	GAPVD1	5439	ENSG00000165219.21	OK	(Intercept)	0.264612153658112	0.0922307614160036	2.86902275982076	0.00481800960094956	0	count	0.010642159934468	10	MLH1
ENSG00000165219.21	GAPVD1	5439	ENSG00000165219.21	OK	gene_idMLH1	0.176644768291564	0.14000704623937	1.26168484398674	0.209356553908346	0.253064163382889	count	0.350271539448842	10	MLH1
ENSG00000165233.17	CARD19	840	ENSG00000165233.17	OK	(Intercept)	-2.26111649065	0.311556401539456	-7.25748686105444	3.37232132194194e-11	0	count	1.30000284299072e-10	10	MLH1
ENSG00000165233.17	CARD19	840	ENSG00000165233.17	OK	gene_idMLH1	0.0368828259162665	0.492614048670787	0.0748716485365915	0.940433721874661	0.0486302212299957	count	0.969317037940791	10	MLH1
ENSG00000165240.18	ATP7A	1017	ENSG00000165240.18	OK	(Intercept)	-1.70150070271495	0.202673965362834	-8.39526033681172	7.48083776350643e-14	0	count	3.4068518406829e-13	10	MLH1
ENSG00000165240.18	ATP7A	1017	ENSG00000165240.18	OK	gene_idMLH1	-0.404949926362399	0.370030343441857	-1.09436951195876	0.275848045588749	-0.547264340355403	count	0.434789281535427	10	MLH1
ENSG00000165244.6	ZNF367	1629	ENSG00000165244.6	OK	(Intercept)	-1.37872731045178	0.248440549573248	-5.54952608509377	1.57837058348231e-07	0	count	4.51050221712696e-07	10	MLH1
ENSG00000165244.6	ZNF367	1629	ENSG00000165244.6	OK	gene_idMLH1	-0.152359173667885	0.416646138719112	-0.365680032788208	0.715207468305243	-0.210770231723063	count	0.831558490613688	10	MLH1
ENSG00000165246.13	NLGN4Y	3968	ENSG00000165246.13	OK	(Intercept)	-0.00982469204359561	0.111512343540294	-0.0881040764787219	0.929931648189916	0	count	0.963685469663044	10	MLH1
ENSG00000165246.13	NLGN4Y	3968	ENSG00000165246.13	OK	gene_idMLH1	-0.0453552719712689	0.180792071205061	-0.250869806783868	0.802317032184988	-0.0647647266425368	count	0.888631118029367	10	MLH1
ENSG00000165259.13	HDX	1302	ENSG00000165259.13	OK	(Intercept)	-1.80158416127189	0.237115444908346	-7.59791991604877	5.58906392002229e-12	0	count	2.26929218045844e-11	10	MLH1
ENSG00000165259.13	HDX	1302	ENSG00000165259.13	OK	gene_idMLH1	0.136966284473574	0.364043126223901	0.376236425322132	0.707364025793493	0.187011745447445	count	0.826311205992617	10	MLH1
ENSG00000165264.10	NDUFB6	2591	ENSG00000165264.10	OK	(Intercept)	-0.834000132959693	0.175071128531567	-4.76377881353129	5.06750373888479e-06	0	count	1.29391357229515e-05	10	MLH1
ENSG00000165264.10	NDUFB6	2591	ENSG00000165264.10	OK	gene_idMLH1	0.113843879089678	0.270582309893038	0.42073659262751	0.674652990759411	0.160743840164246	count	0.803182728649366	10	MLH1
ENSG00000165271.16	NOL6	991	ENSG00000165271.16	OK	(Intercept)	-2.03797293933616	0.284535300436857	-7.16246081314758	5.53872354807993e-11	0	count	2.1032861409633e-10	10	MLH1
ENSG00000165271.16	NOL6	991	ENSG00000165271.16	OK	gene_idMLH1	0.299247090384404	0.417583588129816	0.716616023451995	0.47491656138058	0.404878584352808	count	0.642215765428867	10	MLH1
ENSG00000165280.15	VCP	6058	ENSG00000165280.15	OK	(Intercept)	0.822321363322745	0.0765965384607838	10.7357509862376	1.44338255643289e-19	0	count	1.16254077359747e-18	10	MLH1
ENSG00000165280.15	VCP	6058	ENSG00000165280.15	OK	gene_idMLH1	-0.0261301419121199	0.123450271227427	-0.211665326064626	0.832704794269816	-0.0375307387100693	count	0.907515720412517	10	MLH1
ENSG00000165282.13	PIGO	1084	ENSG00000165282.13	OK	(Intercept)	-2.18107378297675	0.317604102846446	-6.86727206427571	2.54371955006349e-10	0	count	9.20978889503478e-10	10	MLH1
ENSG00000165282.13	PIGO	1084	ENSG00000165282.13	OK	gene_idMLH1	0.442347934024729	0.449160057161371	0.984833639973033	0.326563703342083	0.595594847145406	count	0.493552981197079	10	MLH1
ENSG00000165283.15	STOML2	1225	ENSG00000165283.15	OK	(Intercept)	-1.70150070271491	0.245023391662352	-6.94423781815744	1.713769494353e-10	0	count	6.28332557591888e-10	10	MLH1
ENSG00000165283.15	STOML2	1225	ENSG00000165283.15	OK	gene_idMLH1	-0.404949926362433	0.447349487047083	-0.905220500051256	0.367049300531445	-0.547264340355449	count	0.537201765406442	10	MLH1
ENSG00000165288.10	BRWD3	1409	ENSG00000165288.10	OK	(Intercept)	-1.61052892450912	0.256294570365139	-6.28389794686097	4.7599253854594e-09	0	count	1.55585057576364e-08	10	MLH1
ENSG00000165288.10	BRWD3	1409	ENSG00000165288.10	OK	gene_idMLH1	0.140067062151765	0.393137963544451	0.356279665512202	0.722217710527623	0.193057541089006	count	0.836280408569901	10	MLH1
ENSG00000165300.7	SLITRK5	763	ENSG00000165300.7	OK	(Intercept)	-1.91280979638215	0.250330835120124	-7.64112737236013	4.43975147920784e-12	0	count	1.8144715908334e-11	10	MLH1
ENSG00000165300.7	SLITRK5	763	ENSG00000165300.7	OK	gene_idMLH1	0.0940412397565742	0.389155114961773	0.241654898370826	0.809434290764382	0.127436453309602	count	0.893149832878274	10	MLH1
ENSG00000165304.7	MELK	2678	ENSG00000165304.7	OK	(Intercept)	-0.917381743949206	0.205046388961048	-4.47402048188947	1.67580224361397e-05	0	count	4.15106252018299e-05	10	MLH1
ENSG00000165304.7	MELK	2678	ENSG00000165304.7	OK	gene_idMLH1	0.197225475991743	0.309462367337922	0.63731651020552	0.525057006474323	0.278217288484703	count	0.686331041220523	10	MLH1
ENSG00000165322.17	ARHGAP12	3099	ENSG00000165322.17	OK	(Intercept)	-0.618888755034829	0.139805206389685	-4.42679332921103	2.02715905913184e-05	0	count	4.99933220728352e-05	10	MLH1
ENSG00000165322.17	ARHGAP12	3099	ENSG00000165322.17	OK	gene_idMLH1	-0.0738685373963357	0.22868447710291	-0.323015091938637	0.747210889621561	-0.104554844802723	count	0.852975999722293	10	MLH1
ENSG00000165323.15	FAT3	367	ENSG00000165323.15	OK	(Intercept)	-2.66658159872952	0.454759496637476	-5.86371833561786	3.62852696976412e-08	0	count	1.09720709612207e-07	10	MLH1
ENSG00000165323.15	FAT3	367	ENSG00000165323.15	OK	gene_idMLH1	-0.943946427114378	1.01687445245426	-0.92828217370997	0.355008400091931	-1.10177248983037	count	0.524516706238546	10	MLH1
ENSG00000165338.16	HECTD2	1690	ENSG00000165338.16	OK	(Intercept)	-1.80158416127194	0.233297918042645	-7.72224705812685	2.87826119354809e-12	0	count	1.19091143116859e-11	10	MLH1
ENSG00000165338.16	HECTD2	1690	ENSG00000165338.16	OK	gene_idMLH1	0.793745820862691	0.304514447669855	2.60659494791277	0.0102297004971207	1.09925624008338	count	0.022139157219715	10	MLH1
ENSG00000165355.7	FBXO33	894	ENSG00000165355.7	OK	(Intercept)	-2.18107378297684	0.259181528251659	-8.41523621567303	6.70388283718687e-14	0	count	3.06241477236503e-13	10	MLH1
ENSG00000165355.7	FBXO33	894	ENSG00000165355.7	OK	gene_idMLH1	0.585448777665476	0.354109388027338	1.65329922747001	0.100720583827584	0.791652232474041	count	0.189018786453074	10	MLH1
ENSG00000165389.6	SPTSSA	1212	ENSG00000165389.6	OK	(Intercept)	-1.75029086688439	0.218199442701731	-8.02151850257911	5.74318816494656e-13	0	count	2.48166780479521e-12	10	MLH1
ENSG00000165389.6	SPTSSA	1212	ENSG00000165389.6	OK	gene_idMLH1	-0.0684776897411873	0.356318201422765	-0.19218128478354	0.847904764918022	-0.0932375089218409	count	0.916708765546276	10	MLH1
ENSG00000165392.9	WRN	2611	ENSG00000165392.9	OK	(Intercept)	-1.03245106529794	0.172855060791324	-5.97292934653702	2.15498662619889e-08	0	count	6.64921552617942e-08	10	MLH1
ENSG00000165392.9	WRN	2611	ENSG00000165392.9	OK	gene_idMLH1	0.16276306354417	0.263439717388706	0.617837982660802	0.537779840973369	0.228886577615004	count	0.697133596696664	10	MLH1
ENSG00000165406.15	MARCH8	1070	ENSG00000165406.15	OK	(Intercept)	-2.18107378297611	0.309846696521516	-7.03920295895312	1.05011165489067e-10	0	count	3.90918894497253e-10	10	MLH1
ENSG00000165406.15	MARCH8	1070	ENSG00000165406.15	OK	gene_idMLH1	0.275293849360905	0.457674048433727	0.6015063565501	0.54856662289322	0.368640091490202	count	0.706099455907986	10	MLH1
ENSG00000165410.14	CFL2	2299	ENSG00000165410.14	OK	(Intercept)	-1.0083535219869	0.141833051819879	-7.10943964787179	7.29719813976614e-11	0	count	2.74761386879444e-10	10	MLH1
ENSG00000165410.14	CFL2	2299	ENSG00000165410.14	OK	gene_idMLH1	0.170414218491262	0.215684374493233	0.790109245937092	0.430925298474292	0.239812250761755	count	0.601205446918349	10	MLH1
ENSG00000165416.14	SUGT1	2549	ENSG00000165416.14	OK	(Intercept)	-0.874822128848723	0.141121750515957	-6.19905950464953	7.21383126071712e-09	0	count	2.3211629567132e-08	10	MLH1
ENSG00000165416.14	SUGT1	2549	ENSG00000165416.14	OK	gene_idMLH1	0.00513412692580975	0.22528438329269	0.0227895376091803	0.981853642307591	0.00723392218485033	count	0.991787614265862	10	MLH1
ENSG00000165417.11	GTF2A1	1421	ENSG00000165417.11	OK	(Intercept)	-1.61052892450922	0.237023047682392	-6.79481991416848	3.68286474451844e-10	0	count	1.31764978513217e-09	10	MLH1
ENSG00000165417.11	GTF2A1	1421	ENSG00000165417.11	OK	gene_idMLH1	0.251292697262097	0.352402047554567	0.7130852360419	0.477091035815891	0.34717589806319	count	0.644210454766882	10	MLH1
ENSG00000165424.6	ZCCHC24	2239	ENSG00000165424.6	OK	(Intercept)	-1.00835352215499	0.218535009747565	-4.61415094688838	9.45404680078305e-06	0	count	2.3748100008665e-05	10	MLH1
ENSG00000165424.6	ZCCHC24	2239	ENSG00000165424.6	OK	gene_idMLH1	0.342264475467801	0.317083932543329	1.07941286309432	0.282433495816997	0.482583851646908	count	0.442715705713977	10	MLH1
ENSG00000165434.7	PGM2L1	3102	ENSG00000165434.7	OK	(Intercept)	-0.738689954197268	0.150163852001283	-4.91922619427049	2.61661696863286e-06	0	count	6.80412226872588e-06	10	MLH1
ENSG00000165434.7	PGM2L1	3102	ENSG00000165434.7	OK	gene_idMLH1	0.0459326620486481	0.236786474581506	0.193983470254494	0.846496339726349	0.0649382908310244	count	0.915848410360656	10	MLH1
ENSG00000165449.11	SLC16A9	1521	ENSG00000165449.11	OK	(Intercept)	-1.21966261582222	0.2164903905363	-5.63379562853028	1.0686661294119e-07	0	count	3.09951482258061e-07	10	MLH1
ENSG00000165449.11	SLC16A9	1521	ENSG00000165449.11	OK	gene_idMLH1	-0.193640832692745	0.36796264704545	-0.526251330801051	0.599624252322885	-0.269304296286595	count	0.747084021744391	10	MLH1
ENSG00000165458.13	INPPL1	1269	ENSG00000165458.13	OK	(Intercept)	-1.45018626976212	0.182092825056044	-7.96399456879085	7.84055461155627e-13	0	count	3.36003256402763e-12	10	MLH1
ENSG00000165458.13	INPPL1	1269	ENSG00000165458.13	OK	gene_idMLH1	-0.455593639454413	0.338430207608837	-1.3461967318857	0.180618333058893	-0.623629100549521	count	0.310690266545579	10	MLH1
ENSG00000165475.13	CRYL1	475	ENSG00000165475.13	OK	(Intercept)	-2.66658159875807	0.444151969686537	-6.00375948043195	1.85854880578038e-08	0	count	5.76578827169522e-08	10	MLH1
ENSG00000165475.13	CRYL1	475	ENSG00000165475.13	OK	gene_idMLH1	0.154665861572552	0.678453518957108	0.22796825022044	0.820034685723106	0.196890353450876	count	0.899662095524087	10	MLH1
ENSG00000165476.13	REEP3	4150	ENSG00000165476.13	OK	(Intercept)	0.0414686023574415	0.105234711997782	0.394058211118738	0.694193776104042	0	count	0.817138342807419	10	MLH1
ENSG00000165476.13	REEP3	4150	ENSG00000165476.13	OK	gene_idMLH1	-0.00133838691733037	0.168324547694346	-0.0079512283601124	0.993668283614307	-0.00191252352654223	count	0.99716343715588	10	MLH1
ENSG00000165480.15	SKA3	983	ENSG00000165480.15	OK	(Intercept)	-2.26111649064912	0.35462620475655	-6.37605585915842	3.02075825459694e-09	0	count	1.00453581082812e-08	10	MLH1
ENSG00000165480.15	SKA3	983	ENSG00000165480.15	OK	gene_idMLH1	0.355336557034005	0.512788800215155	0.692949137900269	0.489596849792697	0.474369612702427	count	0.655407814126568	10	MLH1
ENSG00000165487.13	MICU2	2669	ENSG00000165487.13	OK	(Intercept)	-0.587140057020784	0.133957615498018	-4.38302857838995	2.41535268949278e-05	0	count	5.93308297485106e-05	10	MLH1
ENSG00000165487.13	MICU2	2669	ENSG00000165487.13	OK	gene_idMLH1	-0.282547937670064	0.234494325689383	-1.20492441273114	0.230455507769388	-0.399330779753083	count	0.378157844735574	10	MLH1
ENSG00000165490.12	DDIAS	1114	ENSG00000165490.12	OK	(Intercept)	-2.4434380474443	0.338231530671777	-7.22415808659613	4.01448910233571e-11	0	count	1.53924378948853e-10	10	MLH1
ENSG00000165490.12	DDIAS	1114	ENSG00000165490.12	OK	gene_idMLH1	-0.250799246528439	0.585833528007576	-0.428106679693478	0.669292923603492	-0.319982820904578	count	0.799338939731291	10	MLH1
ENSG00000165494.11	PCF11	2015	ENSG00000165494.11	OK	(Intercept)	-1.41381863026317	0.198552463105804	-7.12063002466901	6.88513408509313e-11	0	count	2.59684495949159e-10	10	MLH1
ENSG00000165494.11	PCF11	2015	ENSG00000165494.11	OK	gene_idMLH1	0.40598028985393	0.28338362156025	1.43261733906388	0.154404961383736	0.566567944254455	count	0.272836264198603	10	MLH1
ENSG00000165501.16	LRR1	1005	ENSG00000165501.16	OK	(Intercept)	-2.44343804744414	0.383785672357293	-6.36667344154882	3.16434775973994e-09	0	count	1.05036603580756e-08	10	MLH1
ENSG00000165501.16	LRR1	1005	ENSG00000165501.16	OK	gene_idMLH1	0.442347934087418	0.542753466949823	0.815007109163824	0.416582088326657	0.583922284904413	count	0.587360681141194	10	MLH1
ENSG00000165502.6	RPL36AL	2160	ENSG00000165502.6	OK	(Intercept)	-1.31203593475432	0.170608598024731	-7.69032715786181	3.41410257687863e-12	0	count	1.40584164646861e-11	10	MLH1
ENSG00000165502.6	RPL36AL	2160	ENSG00000165502.6	OK	gene_idMLH1	0.409558111983054	0.243278463031875	1.68349514740806	0.094716647587337	0.573401729989709	count	0.179068801010625	10	MLH1
ENSG00000165506.14	DNAAF2	731	ENSG00000165506.14	OK	(Intercept)	-2.44343804744431	0.32712583280976	-7.4694133033061	1.10540492414272e-11	0	count	4.40316753354045e-11	10	MLH1
ENSG00000165506.14	DNAAF2	731	ENSG00000165506.14	OK	gene_idMLH1	-0.0684776897403908	0.534194068904167	-0.128188787046746	0.898200759214068	-0.0882742089755852	count	0.945958489740649	10	MLH1
ENSG00000165516.10	KLHDC2	874	ENSG00000165516.10	OK	(Intercept)	-2.1069658108231	0.277878860781104	-7.58231772255191	6.07286638220562e-12	0	count	2.4602855714803e-11	10	MLH1
ENSG00000165516.10	KLHDC2	874	ENSG00000165516.10	OK	gene_idMLH1	-0.404949926362419	0.507335095364246	-0.798190249526658	0.426238496264057	-0.530505411132769	count	0.596740355691883	10	MLH1
ENSG00000165525.17	NEMF	2721	ENSG00000165525.17	OK	(Intercept)	-0.685580128626059	0.141705374802827	-4.83806721925684	3.70104027046781e-06	0	count	9.53085430981689e-06	10	MLH1
ENSG00000165525.17	NEMF	2721	ENSG00000165525.17	OK	gene_idMLH1	-0.121587516028574	0.235317196707099	-0.516696262449171	0.606259793029079	-0.171787978110314	count	0.752208757758371	10	MLH1
ENSG00000165527.6	ARF6	1937	ENSG00000165527.6	OK	(Intercept)	-1.19067507300554	0.178747754622748	-6.66120296458266	7.25495668244194e-10	0	count	2.53650785207462e-09	10	MLH1
ENSG00000165527.6	ARF6	1937	ENSG00000165527.6	OK	gene_idMLH1	-0.222628362246903	0.306714674184879	-0.725848421952934	0.469256787067594	-0.309773818841798	count	0.637093773833369	10	MLH1
ENSG00000165533.18	TTC8	874	ENSG00000165533.18	OK	(Intercept)	-2.18107378297684	0.231346468402407	-9.42773753167068	2.39666906905321e-16	0	count	1.28688632693363e-15	10	MLH1
ENSG00000165533.18	TTC8	874	ENSG00000165533.18	OK	gene_idMLH1	-1.02398913476859	0.534271722736993	-1.91660739505891	0.0575169252278817	-1.28175797023596	count	0.114201775626945	10	MLH1
ENSG00000165572.7	KBTBD6	825	ENSG00000165572.7	OK	(Intercept)	-2.0379729393361	0.288024044843774	-7.07570418449443	8.69284834501607e-11	0	count	3.25517494226404e-10	10	MLH1
ENSG00000165572.7	KBTBD6	825	ENSG00000165572.7	OK	gene_idMLH1	0.219204382710529	0.432036111054289	0.507375140877945	0.612764698205336	0.295859480329365	count	0.757202613241887	10	MLH1
ENSG00000165609.12	NUDT5	3740	ENSG00000165609.12	OK	(Intercept)	-0.35157398576371	0.113656416802977	-3.0933052057515	0.0024307319269418	0	count	0.00544982681669412	10	MLH1
ENSG00000165609.12	NUDT5	3740	ENSG00000165609.12	OK	gene_idMLH1	0.175033164398802	0.17261004467077	1.01403811541011	0.312477526861126	0.24926944576467	count	0.477651411152236	10	MLH1
ENSG00000165626.16	BEND7	2417	ENSG00000165626.16	OK	(Intercept)	-0.794779420197364	0.153071270760522	-5.19221808408965	7.9458796343473e-07	0	count	2.14557521726704e-06	10	MLH1
ENSG00000165626.16	BEND7	2417	ENSG00000165626.16	OK	gene_idMLH1	-0.141599952933954	0.255819656499783	-0.553514748910916	0.580876553154923	-0.199539939219665	count	0.732372268786332	10	MLH1
ENSG00000165629.19	ATP5C1	4443	ENSG00000165629.19	OK	(Intercept)	-0.00982469204238577	0.0965767695416772	-0.101729350536476	0.91913069217665	0	count	0.957625470482546	10	MLH1
ENSG00000165629.19	ATP5C1	4443	ENSG00000165629.19	OK	gene_idMLH1	0.0881761203027035	0.150393389973692	0.586303163444404	0.558704311404742	0.125993369268169	count	0.714444909746516	10	MLH1
ENSG00000165630.13	PRPF18	923	ENSG00000165630.13	OK	(Intercept)	-2.10696581082288	0.298954464453607	-7.0477817237944	1.00452663563971e-10	0	count	3.74489969229217e-10	10	MLH1
ENSG00000165630.13	PRPF18	923	ENSG00000165630.13	OK	gene_idMLH1	-0.250799246535384	0.517804437539597	-0.484351288542608	0.628964319393781	-0.330912458489824	count	0.769549738610213	10	MLH1
ENSG00000165632.7	TAF3	2923	ENSG00000165632.7	OK	(Intercept)	-0.794779421856949	0.186457468368235	-4.26252393541748	3.88974085588207e-05	0	count	9.456315882366e-05	10	MLH1
ENSG00000165632.7	TAF3	2923	ENSG00000165632.7	OK	gene_idMLH1	0.228773833726744	0.278945314744253	0.820138649528823	0.413661708349157	0.323646575387045	count	0.584488384520447	10	MLH1
ENSG00000165633.12	VSTM4	481	ENSG00000165633.12	OK	(Intercept)	-2.66658159875854	0.365607919809464	-7.29355534789351	2.79161052670772e-11	0	count	1.0821541143177e-10	10	MLH1
ENSG00000165633.12	VSTM4	481	ENSG00000165633.12	OK	gene_idMLH1	-0.0276556952198976	0.589524808079279	-0.0469118429638307	0.962656603133752	-0.0348182584836237	count	0.981372981761209	10	MLH1
ENSG00000165637.13	VDAC2	4178	ENSG00000165637.13	OK	(Intercept)	-0.213423647282224	0.109708012162452	-1.94537885679847	0.0539215599114895	0	count	0.107610287245458	10	MLH1
ENSG00000165637.13	VDAC2	4178	ENSG00000165637.13	OK	gene_idMLH1	0.143854945466076	0.168101479629644	0.855762517873209	0.393728246419678	0.205173236680761	count	0.564490514445858	10	MLH1
ENSG00000165644.10	COMTD1	502	ENSG00000165644.10	OK	(Intercept)	-2.80011299138306	0.371131790174987	-7.54479423620062	7.41309448924596e-12	0	count	2.98707061046043e-11	10	MLH1
ENSG00000165644.10	COMTD1	502	ENSG00000165644.10	OK	gene_idMLH1	-0.40494992633921	0.67758923518398	-0.597633352645069	0.551140448127142	-0.485922097326223	count	0.708205265704113	10	MLH1
ENSG00000165650.11	PDZD8	4012	ENSG00000165650.11	OK	(Intercept)	-0.235163633920328	0.111810887099969	-2.10322661790592	0.0374036911920982	0	count	0.0765456463119053	10	MLH1
ENSG00000165650.11	PDZD8	4012	ENSG00000165650.11	OK	gene_idMLH1	0.221947868656315	0.167588644941442	1.32436101941076	0.187743039557823	0.316611124189613	count	0.320708636344731	10	MLH1
ENSG00000165655.16	ZNF503	3285	ENSG00000165655.16	OK	(Intercept)	-0.268686325229318	0.141627878576454	-1.89712878516552	0.0600638302082524	0	count	0.118826827924562	10	MLH1
ENSG00000165655.16	ZNF503	3285	ENSG00000165655.16	OK	gene_idMLH1	0.0921455055340295	0.220290635508714	0.418290615582634	0.676435599008966	0.131296955450622	count	0.804408859078875	10	MLH1
ENSG00000165660.7	ABRAXAS2	1018	ENSG00000165660.7	OK	(Intercept)	-2.18107378297684	0.271218563451194	-8.04175700668557	5.14657125211767e-13	0	count	2.23062887182446e-12	10	MLH1
ENSG00000165660.7	ABRAXAS2	1018	ENSG00000165660.7	OK	gene_idMLH1	0.275293849361637	0.400616364057055	0.687175747325266	0.493215157375798	0.368640091491173	count	0.658619433823338	10	MLH1
ENSG00000165661.16	QSOX2	2795	ENSG00000165661.16	OK	(Intercept)	-0.70297187254338	0.132959711777208	-5.28710436527798	5.20434048961292e-07	0	count	1.42536925225964e-06	10	MLH1
ENSG00000165661.16	QSOX2	2795	ENSG00000165661.16	OK	gene_idMLH1	-0.465209115490657	0.247965928140375	-1.87610095862565	0.0629188271988212	-0.654334757341456	count	0.123982530972035	10	MLH1
ENSG00000165669.13	FAM204A	2227	ENSG00000165669.13	OK	(Intercept)	-1.03245107267742	0.160295672015092	-6.4409167115892	2.18932097745775e-09	0	count	7.36494639942852e-09	10	MLH1
ENSG00000165669.13	FAM204A	2227	ENSG00000165669.13	OK	gene_idMLH1	0.0960716969086938	0.249042260259765	0.385764636124349	0.70031137910777	0.134988226116198	count	0.821399933120257	10	MLH1
ENSG00000165671.19	NSD1	5614	ENSG00000165671.19	OK	(Intercept)	0.463463012403062	0.0876848910670663	5.28555155583851	5.24069411508703e-07	0	count	1.4349286458629e-06	10	MLH1
ENSG00000165671.19	NSD1	5614	ENSG00000165671.19	OK	gene_idMLH1	0.160115466340576	0.133732741880604	1.19727947015045	0.233410242405472	0.229662728849869	count	0.381937416069424	10	MLH1
ENSG00000165672.6	PRDX3	4327	ENSG00000165672.6	OK	(Intercept)	-0.0920627902754759	0.123149267877891	-0.747570747775467	0.456090297973896	0	count	0.624999301769188	10	MLH1
ENSG00000165672.6	PRDX3	4327	ENSG00000165672.6	OK	gene_idMLH1	0.393557769851695	0.176322982957804	2.23202763048693	0.0273521194084662	0.562684243126717	count	0.0569701526155749	10	MLH1
ENSG00000165678.20	GHITM	4083	ENSG00000165678.20	OK	(Intercept)	0.00756705066823214	0.103274495606085	0.0732712430481849	0.941704650456918	0	count	0.969962915253957	10	MLH1
ENSG00000165678.20	GHITM	4083	ENSG00000165678.20	OK	gene_idMLH1	-0.0345761380643326	0.166880513401565	-0.207190985691253	0.836189961603957	-0.0493841331929101	count	0.909674669678755	10	MLH1
ENSG00000165684.4	SNAPC4	1491	ENSG00000165684.4	OK	(Intercept)	-1.70150070271495	0.23503808434322	-7.2392553209815	3.70984500026761e-11	0	count	1.42593590273687e-10	10	MLH1
ENSG00000165684.4	SNAPC4	1491	ENSG00000165684.4	OK	gene_idMLH1	-0.0372251462368893	0.380107064482905	-0.0979333185704668	0.922138433367188	-0.0508635746209861	count	0.959342314100914	10	MLH1
ENSG00000165688.11	PMPCA	3345	ENSG00000165688.11	OK	(Intercept)	-0.511916633127198	0.155216752230336	-3.2980759213898	0.00126060973866134	0	count	0.00286394659573535	10	MLH1
ENSG00000165688.11	PMPCA	3345	ENSG00000165688.11	OK	gene_idMLH1	0.215574611998817	0.233064298153665	0.924957677802212	0.356728447753267	0.306409782386262	count	0.526315578305963	10	MLH1
ENSG00000165689.16	SDCCAG3	2006	ENSG00000165689.16	OK	(Intercept)	-1.03245107373407	0.192731676907804	-5.35693504201676	3.8008832276274e-07	0	count	1.05226199847421e-06	10	MLH1
ENSG00000165689.16	SDCCAG3	2006	ENSG00000165689.16	OK	gene_idMLH1	-0.326785153513055	0.342493163524463	-0.954136281583659	0.341813082240038	-0.456301519797718	count	0.510369858286002	10	MLH1
ENSG00000165698.15	SPACA9	575	ENSG00000165698.15	OK	(Intercept)	-2.66658159875854	0.319674708796277	-8.3415469706673	1.0042863573592e-13	0	count	4.53985603336414e-13	10	MLH1
ENSG00000165698.15	SPACA9	575	ENSG00000165698.15	OK	gene_idMLH1	0.4423479340248	0.452088311147228	0.978454702582973	0.329695161944585	0.571789171545237	count	0.497079625037346	10	MLH1
ENSG00000165699.13	TSC1	2022	ENSG00000165699.13	OK	(Intercept)	-1.08246149202933	0.169539074643662	-6.38473162782359	2.89370462781595e-09	0	count	9.6383040111273e-09	10	MLH1
ENSG00000165699.13	TSC1	2022	ENSG00000165699.13	OK	gene_idMLH1	0.21277349101089	0.25476571872336	0.835173162531858	0.405176380857888	0.29901709043077	count	0.576086358801991	10	MLH1
ENSG00000165704.14	HPRT1	1331	ENSG00000165704.14	OK	(Intercept)	-1.80158416127194	0.243415319543053	-7.40127681632334	1.58425675076836e-11	0	count	6.24460015554446e-11	10	MLH1
ENSG00000165704.14	HPRT1	1331	ENSG00000165704.14	OK	gene_idMLH1	0.493641228412403	0.339910970020742	1.45226624601813	0.148874462178329	0.67969928310321	count	0.264622299224692	10	MLH1
ENSG00000165714.10	BORCS5	595	ENSG00000165714.10	OK	(Intercept)	-2.54879856310216	0.28786139650051	-8.85425622916981	5.92513967945493e-15	0	count	2.88292829962195e-14	10	MLH1
ENSG00000165714.10	BORCS5	595	ENSG00000165714.10	OK	gene_idMLH1	0.0368828259166398	0.455148829605112	0.081034649586245	0.935540965656889	0.0472737727757683	count	0.966703487398762	10	MLH1
ENSG00000165724.5	ZMYND19	804	ENSG00000165724.5	OK	(Intercept)	-2.3481278676399	0.302939945820995	-7.75113318673199	2.46571392754555e-12	0	count	1.02456098200432e-11	10	MLH1
ENSG00000165724.5	ZMYND19	804	ENSG00000165724.5	OK	gene_idMLH1	0.123894202906164	0.466861870540437	0.265376572224125	0.791146300504228	0.162725372643732	count	0.881523578843252	10	MLH1
ENSG00000165732.12	DDX21	4846	ENSG00000165732.12	OK	(Intercept)	-0.0275242691379025	0.123514738542245	-0.222841981959008	0.824013704842652	0	count	0.902210719085882	10	MLH1
ENSG00000165732.12	DDX21	4846	ENSG00000165732.12	OK	gene_idMLH1	0.433379264037995	0.1750692637291	2.47547316305963	0.0146128523158283	0.620062581229571	count	0.0312560427518842	10	MLH1
ENSG00000165733.7	BMS1	3218	ENSG00000165733.7	OK	(Intercept)	-0.618888755142761	0.142951894846956	-4.32934978445261	2.98973099379019e-05	0	count	7.31035465722664e-05	10	MLH1
ENSG00000165733.7	BMS1	3218	ENSG00000165733.7	OK	gene_idMLH1	-0.101267512188418	0.235857622730587	-0.429358657210299	0.668384075789102	-0.143297942285354	count	0.798692015102597	10	MLH1
ENSG00000165752.16	STK32C	585	ENSG00000165752.16	OK	(Intercept)	-2.44343804744399	0.353289991011433	-6.91623909425986	1.97897248937244e-10	0	count	7.22262810726299e-10	10	MLH1
ENSG00000165752.16	STK32C	585	ENSG00000165752.16	OK	gene_idMLH1	0.0856729900857318	0.550562802544953	0.155609840856869	0.87658570199212	0.111318743666196	count	0.933624252805341	10	MLH1
ENSG00000165757.8	JCAD	594	ENSG00000165757.8	OK	(Intercept)	-1.97343441819859	0.257378140526921	-7.66745153321276	3.85789490072595e-12	0	count	1.58323804579804e-11	10	MLH1
ENSG00000165757.8	JCAD	594	ENSG00000165757.8	OK	gene_idMLH1	-0.0276556952208995	0.415009753270583	-0.0666386633156263	0.946973339726222	-0.0371857601818174	count	0.972741710270917	10	MLH1
ENSG00000165775.17	FUNDC2	595	ENSG00000165775.17	OK	(Intercept)	-2.95426367120786	0.4472872406151	-6.60484673594806	9.63934984537468e-10	0	count	3.33693371616367e-09	10	MLH1
ENSG00000165775.17	FUNDC2	595	ENSG00000165775.17	OK	gene_idMLH1	0.847813042130509	0.577445592843441	1.46821285440197	0.144499551209498	1.08385569727964	count	0.258031666566195	10	MLH1
ENSG00000165782.10	TMEM55B	459	ENSG00000165782.10	OK	(Intercept)	-3.1365852280039	0.53980100874991	-5.81063239445905	4.66586210254531e-08	0	count	1.39709213186036e-07	10	MLH1
ENSG00000165782.10	TMEM55B	459	ENSG00000165782.10	OK	gene_idMLH1	0.219204383078904	0.809695600546481	0.270724433887202	0.787039044462471	0.262091564450489	count	0.878919835051328	10	MLH1
ENSG00000165801.9	ARHGEF40	1079	ENSG00000165801.9	OK	(Intercept)	-1.91280979638216	0.234072434011259	-8.17187126054387	2.53760262483421e-13	0	count	1.12019497622598e-12	10	MLH1
ENSG00000165801.9	ARHGEF40	1079	ENSG00000165801.9	OK	gene_idMLH1	-0.0882803170373647	0.384620259732175	-0.229525914986479	0.818826546215577	-0.118940914092073	count	0.89891755705147	10	MLH1
ENSG00000165802.22	NSMF	924	ENSG00000165802.22	OK	(Intercept)	-1.70150070271494	0.225792354243666	-7.53568785982343	7.78026980300752e-12	0	count	3.13113622994087e-11	10	MLH1
ENSG00000165802.22	NSMF	924	ENSG00000165802.22	OK	gene_idMLH1	-0.299589410704585	0.397548483380848	-0.753592135874357	0.452478127967056	-0.406260046045945	count	0.62166429490465	10	MLH1
ENSG00000165804.15	ZNF219	381	ENSG00000165804.15	OK	(Intercept)	-2.18107378297682	0.275236804033381	-7.92435368749701	9.71262931726963e-13	0	count	4.13830205692792e-12	10	MLH1
ENSG00000165804.15	ZNF219	381	ENSG00000165804.15	OK	gene_idMLH1	-0.176691274381446	0.465235145872008	-0.379789179620699	0.70473131668459	-0.232405165432867	count	0.824539227914813	10	MLH1
ENSG00000165806.19	CASP7	971	ENSG00000165806.19	OK	(Intercept)	-2.66658159875844	0.350094382370797	-7.61675060508161	5.05579666174925e-12	0	count	2.0583071139567e-11	10	MLH1
ENSG00000165806.19	CASP7	971	ENSG00000165806.19	OK	gene_idMLH1	0.560130969681086	0.481158752386426	1.16412923365309	0.246536899519036	0.728082552938768	count	0.398690510102817	10	MLH1
ENSG00000165813.18	CCDC186	2221	ENSG00000165813.18	OK	(Intercept)	-0.854202837781431	0.155301458237573	-5.50028858373443	1.97929281680986e-07	0	count	5.60966557158964e-07	10	MLH1
ENSG00000165813.18	CCDC186	2221	ENSG00000165813.18	OK	gene_idMLH1	0.264099698108926	0.230099205979292	1.14776449134159	0.253206451526046	0.373307980836426	count	0.407087675911897	10	MLH1
ENSG00000165819.11	METTL3	593	ENSG00000165819.11	OK	(Intercept)	-2.54879856310205	0.336127705044228	-7.58282796940728	6.05640653165547e-12	0	count	2.45384687050666e-11	10	MLH1
ENSG00000165819.11	METTL3	593	ENSG00000165819.11	OK	gene_idMLH1	-0.656264354643403	0.672255496932027	-0.976212701329177	0.330800431970731	-0.802486079384276	count	0.498317944536154	10	MLH1
ENSG00000165832.5	TRUB1	1683	ENSG00000165832.5	OK	(Intercept)	-1.65498068708006	0.218187723627391	-7.58512284543719	5.98292213463411e-12	0	count	2.42485838642398e-11	10	MLH1
ENSG00000165832.5	TRUB1	1683	ENSG00000165832.5	OK	gene_idMLH1	0.184518824722704	0.330474650928199	0.558344866102283	0.577584283859408	0.254065297390757	count	0.729695698261028	10	MLH1
ENSG00000165861.13	ZFYVE1	1818	ENSG00000165861.13	OK	(Intercept)	-1.13510522779415	0.172828506403985	-6.56781251780802	1.16115570860769e-09	0	count	3.99353586264383e-09	10	MLH1
ENSG00000165861.13	ZFYVE1	1818	ENSG00000165861.13	OK	gene_idMLH1	-0.335356634563196	0.308026284970887	-1.08872732921118	0.278319756947311	-0.466574807646887	count	0.437747477881025	10	MLH1
ENSG00000165868.13	HSPA12A	1043	ENSG00000165868.13	OK	(Intercept)	-2.03797293933617	0.290221140412556	-7.02213814072655	1.14695634109361e-10	0	count	4.25811184053555e-10	10	MLH1
ENSG00000165868.13	HSPA12A	1043	ENSG00000165868.13	OK	gene_idMLH1	-0.319792118018149	0.514506613657525	-0.621551034582065	0.535342547167941	-0.423121428220756	count	0.695063360187087	10	MLH1
ENSG00000165886.4	UBTD1	3081	ENSG00000165886.4	OK	(Intercept)	-0.618888753747495	0.145703324152915	-4.24759529232135	4.12373760781529e-05	0	count	0.000100127895589921	10	MLH1
ENSG00000165886.4	UBTD1	3081	ENSG00000165886.4	OK	gene_idMLH1	-0.129438389120656	0.242560661201502	-0.533633065145413	0.59452088205416	-0.183110251246767	count	0.743108060439848	10	MLH1
ENSG00000165891.15	E2F7	2708	ENSG00000165891.15	OK	(Intercept)	-0.415289800152042	0.164665054137353	-2.52202753236053	0.0128944744235457	0	count	0.0276994803096954	10	MLH1
ENSG00000165891.15	E2F7	2708	ENSG00000165891.15	OK	gene_idMLH1	-0.304866467805422	0.290441863738806	-1.04966434205087	0.295850267954432	-0.432176161449489	count	0.458538765063019	10	MLH1
ENSG00000165895.17	ARHGAP42	2137	ENSG00000165895.17	OK	(Intercept)	-1.41381863026313	0.228361293349948	-6.19114828753642	7.49794837084087e-09	0	count	2.40903081637093e-08	10	MLH1
ENSG00000165895.17	ARHGAP42	2137	ENSG00000165895.17	OK	gene_idMLH1	0.054582403016043	0.359165506563782	0.151970058423052	0.879449824281439	0.0757160664102961	count	0.935161997349535	10	MLH1
ENSG00000165898.13	ISCA2	385	ENSG00000165898.13	OK	(Intercept)	-2.66658159875695	0.443024869582599	-6.01903365214982	1.72690960809629e-08	0	count	5.37240198461139e-08	10	MLH1
ENSG00000165898.13	ISCA2	385	ENSG00000165898.13	OK	gene_idMLH1	-0.250799246517539	0.767340454944724	-0.326842205309775	0.744321093297868	-0.310997232809428	count	0.851077009550759	10	MLH1
ENSG00000165912.15	PACSIN3	738	ENSG00000165912.15	OK	(Intercept)	-2.26111649065031	0.307985388258745	-7.341635599773	2.1687469900571e-11	0	count	8.46964167400465e-11	10	MLH1
ENSG00000165912.15	PACSIN3	738	ENSG00000165912.15	OK	gene_idMLH1	0.0368828259165754	0.486967701460091	0.0757397786464861	0.939744378477457	0.0486302212304024	count	0.968952212496014	10	MLH1
ENSG00000165914.14	TTC7B	3166	ENSG00000165914.14	OK	(Intercept)	-0.738689943404705	0.161757870725024	-4.56663988029627	1.14936811228134e-05	0	count	2.87305526499081e-05	10	MLH1
ENSG00000165914.14	TTC7B	3166	ENSG00000165914.14	OK	gene_idMLH1	0.123894191418697	0.249294900495088	0.496978442690359	0.620056783981727	0.175290643107705	count	0.762747104360069	10	MLH1
ENSG00000165915.13	SLC39A13	2844	ENSG00000165915.13	OK	(Intercept)	-0.224234563386496	0.115760364153356	-1.93705820663657	0.0549412857977218	0	count	0.109490127065155	10	MLH1
ENSG00000165915.13	SLC39A13	2844	ENSG00000165915.13	OK	gene_idMLH1	-0.365868571893648	0.208487488261286	-1.75487063969578	0.0816741439918198	-0.519981404496983	count	0.156989983472363	10	MLH1
ENSG00000165916.8	PSMC3	4076	ENSG00000165916.8	OK	(Intercept)	-0.101632241285875	0.112489924242987	-0.90347861792796	0.367969112483512	0	count	0.538170211024187	10	MLH1
ENSG00000165916.8	PSMC3	4076	ENSG00000165916.8	OK	gene_idMLH1	-0.213058918472977	0.192417266101722	-1.10727546851405	0.270251330731309	-0.303633165598699	count	0.428067309971162	10	MLH1
ENSG00000165934.12	CPSF2	3284	ENSG00000165934.12	OK	(Intercept)	-0.497527898259967	0.127286882415319	-3.90871304897394	0.000149608217726222	0	count	0.000353937165619823	10	MLH1
ENSG00000165934.12	CPSF2	3284	ENSG00000165934.12	OK	gene_idMLH1	-0.25079924633658	0.220466646993825	-1.13758361981894	0.257419339209818	-0.355188049704971	count	0.412299044398205	10	MLH1
ENSG00000165943.4	MOAP1	494	ENSG00000165943.4	OK	(Intercept)	-2.66658159875786	0.380114734778032	-7.01520187139024	1.18879878445672e-10	0	count	4.40827087533736e-10	10	MLH1
ENSG00000165943.4	MOAP1	494	ENSG00000165943.4	OK	gene_idMLH1	-0.0276556952216159	0.612916806522163	-0.045121450296886	0.964080821775913	-0.0348182584857866	count	0.98215320146598	10	MLH1
ENSG00000165949.12	IFI27	465	ENSG00000165949.12	OK	(Intercept)	-2.26111646029192	0.533997193778946	-4.23432273920888	4.34307373466508e-05	0	count	0.000105347700667589	10	MLH1
ENSG00000165949.12	IFI27	465	ENSG00000165949.12	OK	gene_idMLH1	-1.34941156556144	1.41297255455868	-0.955016119179267	0.341369691131702	-1.62493148008242	count	0.509891012035281	10	MLH1
ENSG00000165959.11	CLMN	442	ENSG00000165959.11	OK	(Intercept)	-2.95426367121032	0.326149393812814	-9.05800754885308	1.90398453937498e-15	0	count	9.56718874082062e-15	10	MLH1
ENSG00000165959.11	CLMN	442	ENSG00000165959.11	OK	gene_idMLH1	-18.5355274464667	2613.74139537093	-0.00709156899733619	0.994352834666738	-2.63498859236794	count	0.99739103138241	10	MLH1
ENSG00000165996.13	HACD1	2824	ENSG00000165996.13	OK	(Intercept)	-0.428535026708785	0.145766067734597	-2.93988191743663	0.00389702256411269	0	count	0.00864780737719334	10	MLH1
ENSG00000165996.13	HACD1	2824	ENSG00000165996.13	OK	gene_idMLH1	-0.00393916476798722	0.233334573143	-0.0168820450177055	0.986557002968294	-0.00559693075578023	count	0.994123198217515	10	MLH1
ENSG00000165997.4	ARL5B	1950	ENSG00000165997.4	OK	(Intercept)	-1.2495155789719	0.183658496897821	-6.80347275011768	3.52395280908202e-10	0	count	1.26262499023175e-09	10	MLH1
ENSG00000165997.4	ARL5B	1950	ENSG00000165997.4	OK	gene_idMLH1	0.0813345884874735	0.286576862523057	0.28381421923387	0.777011324222898	0.113536964959103	count	0.872419090534446	10	MLH1
ENSG00000166004.14	CEP295	1654	ENSG00000166004.14	OK	(Intercept)	-1.52714731557018	0.197616867563751	-7.72781865433384	2.79368526474312e-12	0	count	1.15686168209464e-11	10	MLH1
ENSG00000166004.14	CEP295	1654	ENSG00000166004.14	OK	gene_idMLH1	0.113843867052768	0.305437240252659	0.372724252480136	0.709970147325554	0.15739171419045	count	0.828081798987322	10	MLH1
ENSG00000166012.16	TAF1D	1767	ENSG00000166012.16	OK	(Intercept)	-1.08246148499619	0.162808245360832	-6.64868958324031	7.72819411278152e-10	0	count	2.69593923558409e-09	10	MLH1
ENSG00000166012.16	TAF1D	1767	ENSG00000166012.16	OK	gene_idMLH1	-0.330841962820837	0.289729213570728	-1.14190060002379	0.2556269834426	-0.461173190532054	count	0.410086392880101	10	MLH1
ENSG00000166016.5	ABTB2	765	ENSG00000166016.5	OK	(Intercept)	-2.18107378297684	0.29447188010228	-7.40673025288284	1.53934056781924e-11	0	count	6.07294710361185e-11	10	MLH1
ENSG00000166016.5	ABTB2	765	ENSG00000166016.5	OK	gene_idMLH1	-18.3087173347002	2106.87456633903	-0.00868998925100415	0.993080008368465	-3.61965009306076	count	0.996955167045837	10	MLH1
ENSG00000166024.13	R3HCC1L	1897	ENSG00000166024.13	OK	(Intercept)	-1.28028723763865	0.219455644986631	-5.83392255741083	4.17914111768341e-08	0	count	1.25666695999319e-07	10	MLH1
ENSG00000166024.13	R3HCC1L	1897	ENSG00000166024.13	OK	gene_idMLH1	-0.133016210878759	0.365759409459403	-0.363671329947077	0.716703424628666	-0.184791585781028	count	0.832543160293423	10	MLH1
ENSG00000166025.17	AMOTL1	1301	ENSG00000166025.17	OK	(Intercept)	-1.52714730783417	0.198290720883395	-7.70155709269025	3.21515884510133e-12	0	count	1.32630807485248e-11	10	MLH1
ENSG00000166025.17	AMOTL1	1301	ENSG00000166025.17	OK	gene_idMLH1	0.442347930476162	0.280427731485505	1.57740437485594	0.117170771716467	0.615288849238997	count	0.215701927879144	10	MLH1
ENSG00000166037.10	CEP57	1498	ENSG00000166037.10	OK	(Intercept)	-1.85565138254221	0.219411881937657	-8.45738784132697	5.31786657873579e-14	0	count	2.44409534693811e-13	10	MLH1
ENSG00000166037.10	CEP57	1498	ENSG00000166037.10	OK	gene_idMLH1	0.191033505743895	0.331719582778109	0.575888538578321	0.565701667942911	0.260442498869801	count	0.720102171793919	10	MLH1
ENSG00000166068.12	SPRED1	1502	ENSG00000166068.12	OK	(Intercept)	-1.56796931009043	0.204708531788068	-7.65952105852495	4.02473601580298e-12	0	count	1.64964876668322e-11	10	MLH1
ENSG00000166068.12	SPRED1	1502	ENSG00000166068.12	OK	gene_idMLH1	0.260026377230848	0.30363182112969	0.856387108121266	0.393384085355588	0.359938589641374	count	0.564130204365409	10	MLH1
ENSG00000166073.10	GPR176	2174	ENSG00000166073.10	OK	(Intercept)	-1.08246149430873	0.165481589559061	-6.5412804964772	1.32641859815929e-09	0	count	4.54047272914823e-09	10	MLH1
ENSG00000166073.10	GPR176	2174	ENSG00000166073.10	OK	gene_idMLH1	-0.582156382489579	0.321976061490523	-1.80807349401879	0.0729429284196189	-0.807563633453961	count	0.141808403564869	10	MLH1
ENSG00000166086.12	JAM3	2245	ENSG00000166086.12	OK	(Intercept)	-1.00835352116604	0.14943847850701	-6.74761635182692	4.68273242028296e-10	0	count	1.66184681227781e-09	10	MLH1
ENSG00000166086.12	JAM3	2245	ENSG00000166086.12	OK	gene_idMLH1	-0.29958941085616	0.263113908705929	-1.13863007976138	0.256984054255127	-0.418833531650382	count	0.411771984969415	10	MLH1
ENSG00000166123.13	GPT2	1084	ENSG00000166123.13	OK	(Intercept)	-1.97343441819842	0.27560352767192	-7.16041059005457	5.5981762258453e-11	0	count	2.12509387606003e-10	10	MLH1
ENSG00000166123.13	GPT2	1084	ENSG00000166123.13	OK	gene_idMLH1	0.23470856924638	0.411634876417823	0.570186305127708	0.569550831270003	0.318210711242578	count	0.723258439100515	10	MLH1
ENSG00000166128.12	RAB8B	1120	ENSG00000166128.12	OK	(Intercept)	-1.80158416127187	0.259016913658912	-6.95546918470465	1.61754670648005e-10	0	count	5.94047295569988e-10	10	MLH1
ENSG00000166128.12	RAB8B	1120	ENSG00000166128.12	OK	gene_idMLH1	-0.0171843953536064	0.416311432617538	-0.0412777406701525	0.96713879541265	-0.023363933724108	count	0.983837879517698	10	MLH1
ENSG00000166130.14	IKBIP	4105	ENSG00000166130.14	OK	(Intercept)	0.136778782149797	0.107073204745055	1.27743241154939	0.203761777589149	0	count	0.342705630263749	10	MLH1
ENSG00000166130.14	IKBIP	4105	ENSG00000166130.14	OK	gene_idMLH1	0.0368828259149526	0.169297673615303	0.217857842505042	0.827886797195985	0.0527589090474216	count	0.90454472294915	10	MLH1
ENSG00000166133.17	RPUSD2	570	ENSG00000166133.17	OK	(Intercept)	-2.95426367121016	0.406081849081087	-7.27504486569713	3.07606085311143e-11	0	count	1.18916327874028e-10	10	MLH1
ENSG00000166133.17	RPUSD2	570	ENSG00000166133.17	OK	gene_idMLH1	-0.250799246534778	0.703354288536008	-0.356575982577433	0.721996370372018	-0.297096354364317	count	0.836130243777126	10	MLH1
ENSG00000166135.13	HIF1AN	1764	ENSG00000166135.13	OK	(Intercept)	-1.16250419549892	0.177970195417054	-6.5320161770611	1.38942238298991e-09	0	count	4.74838178587928e-09	10	MLH1
ENSG00000166135.13	HIF1AN	1764	ENSG00000166135.13	OK	gene_idMLH1	-0.050128553442053	0.288970197867372	-0.173473091038476	0.862553612758928	-0.0700238397742029	count	0.925423151606728	10	MLH1
ENSG00000166136.15	NDUFB8	1783	ENSG00000166136.15	OK	(Intercept)	-1.31203592208415	0.188711315867312	-6.9526086236751	1.64153489031161e-10	0	count	6.02607787093691e-10	10	MLH1
ENSG00000166136.15	NDUFB8	1783	ENSG00000166136.15	OK	gene_idMLH1	-0.101267522374902	0.311365316608379	-0.325237002881318	0.74553271703981	-0.140603165916396	count	0.851892738737143	10	MLH1
ENSG00000166147.13	FBN1	6687	ENSG00000166147.13	OK	(Intercept)	2.266092153868	0.0814136352889151	27.8343074329779	3.84856495355996e-56	0	count	4.66034302834478e-54	10	MLH1
ENSG00000166147.13	FBN1	6687	ENSG00000166147.13	OK	gene_idMLH1	-0.133616991912137	0.135715478988719	-0.984537599600144	0.326708597311463	-0.192554903292165	count	0.493705177309123	10	MLH1
ENSG00000166164.15	BRD7	2730	ENSG00000166164.15	OK	(Intercept)	-0.702971872603828	0.157042833705518	-4.4763065974855	1.66037717210287e-05	0	count	4.1137167666235e-05	10	MLH1
ENSG00000166164.15	BRD7	2730	ENSG00000166164.15	OK	gene_idMLH1	-0.656264354643303	0.314085660332141	-2.08944386047206	0.0386477621178917	-0.920536258071807	count	0.0789261936757952	10	MLH1
ENSG00000166165.12	CKB	831	ENSG00000166165.12	OK	(Intercept)	-1.52714731557018	0.230016969374638	-6.63928109183478	8.10394885326254e-10	0	count	2.82223395924268e-09	10	MLH1
ENSG00000166165.12	CKB	831	ENSG00000166165.12	OK	gene_idMLH1	-0.69708634915858	0.467166118115772	-1.49215947417195	0.13811794639988	-0.943049463080748	count	0.248310309726489	10	MLH1
ENSG00000166167.17	BTRC	3316	ENSG00000166167.17	OK	(Intercept)	-0.469357021067115	0.135060682270008	-3.47515659760103	0.000697527993331028	0	count	0.00160220602810173	10	MLH1
ENSG00000166167.17	BTRC	3316	ENSG00000166167.17	OK	gene_idMLH1	0.226124825203503	0.202203888967018	1.11830106907779	0.265532836567241	0.321626728470986	count	0.422305747945556	10	MLH1
ENSG00000166169.16	POLL	773	ENSG00000166169.16	OK	(Intercept)	-2.44343804744432	0.300665006899938	-8.12677894457302	3.24349616576575e-13	0	count	1.42273008419e-12	10	MLH1
ENSG00000166169.16	POLL	773	ENSG00000166169.16	OK	gene_idMLH1	0.624669490818745	0.407102358929982	1.53442857088967	0.127392337105556	0.830299652221972	count	0.231801966105026	10	MLH1
ENSG00000166170.9	BAG5	1325	ENSG00000166170.9	OK	(Intercept)	-1.9734344181978	0.304329750576748	-6.48452678207719	1.76171932952443e-09	0	count	5.97075155369972e-09	10	MLH1
ENSG00000166170.9	BAG5	1325	ENSG00000166170.9	OK	gene_idMLH1	0.377809412886689	0.437501643588353	0.863561128108976	0.389444296985869	0.514268096570631	count	0.56016354916269	10	MLH1
ENSG00000166171.12	DPCD	1038	ENSG00000166171.12	OK	(Intercept)	-1.61052892348254	0.173570977654014	-9.27879156556272	5.53298501413816e-16	0	count	2.88797051268204e-15	10	MLH1
ENSG00000166171.12	DPCD	1038	ENSG00000166171.12	OK	gene_idMLH1	-0.390561189732749	0.315310097601808	-1.23865741282403	0.217739126255077	-0.530969766438112	count	0.361468233767483	10	MLH1
ENSG00000166173.10	LARP6	1134	ENSG00000166173.10	OK	(Intercept)	-1.91280979638216	0.235799805653926	-8.11200751874036	3.51473822909667e-13	0	count	1.53849278127992e-12	10	MLH1
ENSG00000166173.10	LARP6	1134	ENSG00000166173.10	OK	gene_idMLH1	0.604866863522578	0.320722409970612	1.88595135456235	0.0615675854221529	0.830499670136911	count	0.121554807886732	10	MLH1
ENSG00000166181.12	API5	3694	ENSG00000166181.12	OK	(Intercept)	-0.526515435061657	0.126992828238053	-4.14602495563515	6.11396308383903e-05	0	count	0.000147256404217233	10	MLH1
ENSG00000166181.12	API5	3694	ENSG00000166181.12	OK	gene_idMLH1	-0.113598125215988	0.210349292612065	-0.540045197230545	0.590104214295684	-0.161000870836928	count	0.739694372122415	10	MLH1
ENSG00000166188.2	ZNF319	371	ENSG00000166188.2	OK	(Intercept)	-2.95426367120995	0.424044251523472	-6.96687588758982	1.52528952574923e-10	0	count	5.61213076402511e-10	10	MLH1
ENSG00000166188.2	ZNF319	371	ENSG00000166188.2	OK	gene_idMLH1	0.260026377230499	0.628959378398348	0.413423165567002	0.679988412128307	0.320954885858374	count	0.806981573973752	10	MLH1
ENSG00000166189.7	HPS6	813	ENSG00000166189.7	OK	(Intercept)	-2.54879856310216	0.323302089337575	-7.88364395765112	1.20971460108034e-12	0	count	5.12519463857331e-12	10	MLH1
ENSG00000166189.7	HPS6	813	ENSG00000166189.7	OK	gene_idMLH1	0.730030006476588	0.42768845944091	1.70692004977387	0.0902616619107621	0.965847633974369	count	0.171598682118838	10	MLH1
ENSG00000166197.16	NOLC1	3984	ENSG00000166197.16	OK	(Intercept)	-0.363996505389338	0.1415233733794	-2.57198861712776	0.0112536379216045	0	count	0.0242829863707714	10	MLH1
ENSG00000166197.16	NOLC1	3984	ENSG00000166197.16	OK	gene_idMLH1	0.137858744812785	0.217222707388175	0.634642420538629	0.526794373597142	0.19625003208447	count	0.687816309318428	10	MLH1
ENSG00000166199.12	ALKBH3	1022	ENSG00000166199.12	OK	(Intercept)	-1.80158416127193	0.249023695955582	-7.23458928018349	3.801471977618e-11	0	count	1.45997669459782e-10	10	MLH1
ENSG00000166199.12	ALKBH3	1022	ENSG00000166199.12	OK	gene_idMLH1	-0.422649503461747	0.457485707564094	-0.923852912721942	0.35730121185417	-0.567038976828902	count	0.526931662320598	10	MLH1
ENSG00000166200.14	COPS2	3167	ENSG00000166200.14	OK	(Intercept)	-0.526515434998758	0.129967649275125	-4.05112686068661	8.78206780461175e-05	0	count	0.000209980697563365	10	MLH1
ENSG00000166200.14	COPS2	3167	ENSG00000166200.14	OK	gene_idMLH1	-0.250799246766535	0.225111693109277	-1.11411025923379	0.267319520192574	-0.354996496646131	count	0.424517237744684	10	MLH1
ENSG00000166224.16	SGPL1	1733	ENSG00000166224.16	OK	(Intercept)	-1.19067507827823	0.158907135057615	-7.49289877919281	9.76171468120816e-12	0	count	3.90251484135623e-11	10	MLH1
ENSG00000166224.16	SGPL1	1733	ENSG00000166224.16	OK	gene_idMLH1	-0.340411397318843	0.283696798476234	-1.19991272071884	0.232389450201568	-0.472597896354349	count	0.380635738651397	10	MLH1
ENSG00000166225.8	FRS2	2459	ENSG00000166225.8	OK	(Intercept)	-1.00835352215501	0.184523088702316	-5.46464688644869	2.33002506885096e-07	0	count	6.56550134243314e-07	10	MLH1
ENSG00000166225.8	FRS2	2459	ENSG00000166225.8	OK	gene_idMLH1	0.288197254197545	0.271610634190415	1.06106763844711	0.290657135587037	0.406110939372126	count	0.452439146556007	10	MLH1
ENSG00000166226.12	CCT2	5652	ENSG00000166226.12	OK	(Intercept)	0.424460854599775	0.0839981779163409	5.05321502357494	1.46486038478775e-06	0	count	3.87628577543407e-06	10	MLH1
ENSG00000166226.12	CCT2	5652	ENSG00000166226.12	OK	gene_idMLH1	0.213506361595976	0.126197097242004	1.69184843599486	0.0931079778210403	0.306220943074464	count	0.176374749223846	10	MLH1
ENSG00000166228.8	PCBD1	1817	ENSG00000166228.8	OK	(Intercept)	-1.13510522779415	0.157395830031966	-7.2117871710046	4.28247437259999e-11	0	count	1.63898312491305e-10	10	MLH1
ENSG00000166228.8	PCBD1	1817	ENSG00000166228.8	OK	gene_idMLH1	-0.278198220723236	0.275130214375465	-1.01115110659415	0.313851704916149	-0.387458612463255	count	0.479188672744169	10	MLH1
ENSG00000166233.14	ARIH1	4184	ENSG00000166233.14	OK	(Intercept)	-0.303371883847988	0.131031089622823	-2.31526643578446	0.022189678176721	0	count	0.0466790325345685	10	MLH1
ENSG00000166233.14	ARIH1	4184	ENSG00000166233.14	OK	gene_idMLH1	0.499506347765617	0.182714691848565	2.73380505263151	0.0071477641330309	0.713035425257527	count	0.015632619487825	10	MLH1
ENSG00000166250.11	CLMP	1834	ENSG00000166250.11	OK	(Intercept)	-1.45018627443404	0.205040489146138	-7.07268247590094	8.83004543584602e-11	0	count	3.3048234505079e-10	10	MLH1
ENSG00000166250.11	CLMP	1834	ENSG00000166250.11	OK	gene_idMLH1	-0.21443160236427	0.350887218781042	-0.611112605096278	0.542208769360411	-0.295317796263913	count	0.700883339061046	10	MLH1
ENSG00000166260.11	COX11	1738	ENSG00000166260.11	OK	(Intercept)	-1.52714731557017	0.217725316728051	-7.01410078772626	1.19557836625837e-10	0	count	4.43250900046884e-10	10	MLH1
ENSG00000166260.11	COX11	1738	ENSG00000166260.11	OK	gene_idMLH1	0.113843867052758	0.336516932682707	0.338300560822295	0.735690959427732	0.157391714190436	count	0.845231731898499	10	MLH1
ENSG00000166262.15	FAM227B	478	ENSG00000166262.15	OK	(Intercept)	-2.80011299138275	0.384819068428659	-7.27644033549721	3.05365156319717e-11	0	count	1.18074178600363e-10	10	MLH1
ENSG00000166262.15	FAM227B	478	ENSG00000166262.15	OK	gene_idMLH1	0.105875697403314	0.596159228763898	0.177596340532782	0.859320738177074	0.132129142870122	count	0.923486288771738	10	MLH1
ENSG00000166263.13	STXBP4	2114	ENSG00000166263.13	OK	(Intercept)	-1.19067507894896	0.21977040703689	-5.41781350365839	2.88444600850531e-07	0	count	8.06487676138825e-07	10	MLH1
ENSG00000166263.13	STXBP4	2114	ENSG00000166263.13	OK	gene_idMLH1	0.219204382710788	0.329655559308427	0.664949752919833	0.507278919723597	0.307173006847385	count	0.671093032720644	10	MLH1
ENSG00000166266.13	CUL5	2583	ENSG00000166266.13	OK	(Intercept)	-1.19067507894896	0.173196846407125	-6.87469260352528	2.44888131562781e-10	0	count	8.87814327229835e-10	10	MLH1
ENSG00000166266.13	CUL5	2583	ENSG00000166266.13	OK	gene_idMLH1	0.219204382710595	0.259795271019317	0.843758171003411	0.400378654916598	0.307173006847113	count	0.571185396511984	10	MLH1
ENSG00000166272.16	WBP1L	1621	ENSG00000166272.16	OK	(Intercept)	-1.41381863026317	0.192343285097921	-7.35049642904561	2.07001028222027e-11	0	count	8.09438823569507e-11	10	MLH1
ENSG00000166272.16	WBP1L	1621	ENSG00000166272.16	OK	gene_idMLH1	-0.181806375048187	0.3256609011779	-0.558268967476914	0.57763594852747	-0.250975740201554	count	0.729735424865653	10	MLH1
ENSG00000166275.15	BORCS7	857	ENSG00000166275.15	OK	(Intercept)	-1.80158416127194	0.274810826067269	-6.55572484917658	1.23376424498689e-09	0	count	4.23423017985304e-09	10	MLH1
ENSG00000166275.15	BORCS7	857	ENSG00000166275.15	OK	gene_idMLH1	-0.199505952074998	0.467984128401286	-0.426309227102518	0.670598605114371	-0.269741301028329	count	0.80026348067505	10	MLH1
ENSG00000166295.8	ANAPC16	2409	ENSG00000166295.8	OK	(Intercept)	-0.668485696058319	0.134649408027269	-4.96463895276047	2.15184287957749e-06	0	count	5.62855268331024e-06	10	MLH1
ENSG00000166295.8	ANAPC16	2409	ENSG00000166295.8	OK	gene_idMLH1	-0.416313685432052	0.24681820251859	-1.68672197262556	0.0940925769872344	-0.586425790751129	count	0.178030841134695	10	MLH1
ENSG00000166311.9	SMPD1	4285	ENSG00000166311.9	OK	(Intercept)	0.435760409853712	0.0837627972411398	5.20231444276183	7.59766537724177e-07	0	count	2.05443772989129e-06	10	MLH1
ENSG00000166311.9	SMPD1	4285	ENSG00000166311.9	OK	gene_idMLH1	-0.175087424799118	0.141511174514896	-1.23726925028587	0.218252146489941	-0.250824841018163	count	0.362130404237474	10	MLH1
ENSG00000166313.18	APBB1	1862	ENSG00000166313.18	OK	(Intercept)	-1.0824614820143	0.18104924899162	-5.97882337564628	2.09493539103214e-08	0	count	6.47061451955904e-08	10	MLH1
ENSG00000166313.18	APBB1	1862	ENSG00000166313.18	OK	gene_idMLH1	-0.0857195058124512	0.297262492807189	-0.288363005379393	0.773535313534158	-0.119969532785227	count	0.870143058820407	10	MLH1
ENSG00000166326.6	TRIM44	4493	ENSG00000166326.6	OK	(Intercept)	-0.00982469204301021	0.102921127459339	-0.0954584572238742	0.924099970193926	0	count	0.960458580711136	10	MLH1
ENSG00000166326.6	TRIM44	4493	ENSG00000166326.6	OK	gene_idMLH1	-0.0743428091938637	0.168378177406348	-0.441522828783518	0.659579503787667	-0.106141265635815	count	0.792256719133558	10	MLH1
ENSG00000166333.13	ILK	3981	ENSG00000166333.13	OK	(Intercept)	-0.257386770704161	0.10993789872563	-2.34120147544858	0.0207667568249356	0	count	0.0438093722918038	10	MLH1
ENSG00000166333.13	ILK	3981	ENSG00000166333.13	OK	gene_idMLH1	0.0312490082065493	0.174121323227198	0.179466866133189	0.857854917040917	0.0445158610220065	count	0.922598935681829	10	MLH1
ENSG00000166337.9	TAF10	2159	ENSG00000166337.9	OK	(Intercept)	-0.775731225498238	0.149304845553516	-5.19561989178836	7.82685194893257e-07	0	count	2.114435071075e-06	10	MLH1
ENSG00000166337.9	TAF10	2159	ENSG00000166337.9	OK	gene_idMLH1	-0.436901522397812	0.27566757845934	-1.58488540741563	0.115459906408496	-0.613607653817208	count	0.212969713923395	10	MLH1
ENSG00000166340.15	TPP1	3502	ENSG00000166340.15	OK	(Intercept)	0.223790159138397	0.100899870849402	2.21794296914824	0.028322358698729	0	count	0.0588891264505755	10	MLH1
ENSG00000166340.15	TPP1	3502	ENSG00000166340.15	OK	gene_idMLH1	-0.223400272344632	0.173182025464275	-1.28997378189641	0.199385455813755	-0.319436977756382	count	0.336758132735643	10	MLH1
ENSG00000166341.7	DCHS1	544	ENSG00000166341.7	OK	(Intercept)	-2.5487985630974	0.446921485025475	-5.70301193497583	7.73899702858623e-08	0	count	2.27193416859741e-07	10	MLH1
ENSG00000166341.7	DCHS1	544	ENSG00000166341.7	OK	gene_idMLH1	-0.368582282031304	0.805694958957602	-0.457471252529829	0.648107905026695	-0.46061381331171	count	0.783873251018098	10	MLH1
ENSG00000166342.18	NETO1	576	ENSG00000166342.18	OK	(Intercept)	-2.03797293933604	0.302620169943154	-6.73442533496319	5.00717932176486e-10	0	count	1.7728592703782e-09	10	MLH1
ENSG00000166342.18	NETO1	576	ENSG00000166342.18	OK	gene_idMLH1	-1.57255508622954	0.882272680564476	-1.78239122764566	0.0770561463871974	-1.92137722382144	count	0.149009158839111	10	MLH1
ENSG00000166348.18	USP54	2161	ENSG00000166348.18	OK	(Intercept)	-0.794779421856941	0.181173817068893	-4.38683378600297	2.37894380702172e-05	0	count	5.84565202078372e-05	10	MLH1
ENSG00000166348.18	USP54	2161	ENSG00000166348.18	OK	gene_idMLH1	-0.330841954208687	0.322401181637294	-1.02618096040631	0.30674165708459	-0.465101916685562	count	0.471116856688195	10	MLH1
ENSG00000166352.15	C11orf74	785	ENSG00000166352.15	OK	(Intercept)	-2.03797293933615	0.251157494162405	-8.11432263302618	3.47078377788327e-13	0	count	1.51977140134847e-12	10	MLH1
ENSG00000166352.15	C11orf74	785	ENSG00000166352.15	OK	gene_idMLH1	-0.879407905957532	0.547385097608413	-1.60656165065466	0.110614723669443	-1.13060196715143	count	0.205203119604169	10	MLH1
ENSG00000166377.19	ATP9B	1927	ENSG00000166377.19	OK	(Intercept)	-1.03245107336775	0.142007373325076	-7.27040469232763	3.15175273323715e-11	0	count	1.21747342658143e-10	10	MLH1
ENSG00000166377.19	ATP9B	1927	ENSG00000166377.19	OK	gene_idMLH1	-0.438010788088548	0.262299866205225	-1.66988567102755	0.0973857479452133	-0.61041987604007	count	0.183515854421055	10	MLH1
ENSG00000166398.12	KIAA0355	2306	ENSG00000166398.12	OK	(Intercept)	-0.794779415993568	0.156851757198543	-5.06707371462555	1.37880827283619e-06	0	count	3.65534455123116e-06	10	MLH1
ENSG00000166398.12	KIAA0355	2306	ENSG00000166398.12	OK	gene_idMLH1	-0.513163513816418	0.29760852956394	-1.72429034399085	0.0870695317605101	-0.719534771153508	count	0.166214969030089	10	MLH1
ENSG00000166411.13	IDH3A	1471	ENSG00000166411.13	OK	(Intercept)	-1.34482575877622	0.194304268652672	-6.92123630685728	1.92883349128631e-10	0	count	7.04535345360146e-10	10	MLH1
ENSG00000166411.13	IDH3A	1471	ENSG00000166411.13	OK	gene_idMLH1	-0.473942797849343	0.363509986310407	-1.30379581221363	0.194643168135756	-0.651784520467361	count	0.330305658207747	10	MLH1
ENSG00000166435.15	XRRA1	1459	ENSG00000166435.15	OK	(Intercept)	-1.28028723763865	0.195345458668165	-6.55396468578001	1.24470410934062e-09	0	count	4.2705763012291e-09	10	MLH1
ENSG00000166435.15	XRRA1	1459	ENSG00000166435.15	OK	gene_idMLH1	-0.0789489896084816	0.320045410778436	-0.246680586409461	0.805550614938762	-0.109789423990606	count	0.890697624245304	10	MLH1
ENSG00000166436.15	TRIM66	992	ENSG00000166436.15	OK	(Intercept)	-1.52714731557018	0.229499916892785	-6.65423907880372	7.51467523135321e-10	0	count	2.62370067865034e-09	10	MLH1
ENSG00000166436.15	TRIM66	992	ENSG00000166436.15	OK	gene_idMLH1	-0.211578533373273	0.392375664777704	-0.539224402443869	0.590668722508357	-0.290355315947797	count	0.740120707464848	10	MLH1
ENSG00000166439.5	RNF169	3496	ENSG00000166439.5	OK	(Intercept)	-0.834000134979483	0.148898082174484	-5.60114759572373	1.24344339074836e-07	0	count	3.58606978119278e-07	10	MLH1
ENSG00000166439.5	RNF169	3496	ENSG00000166439.5	OK	gene_idMLH1	0.31451456337263	0.217631988116801	1.44516698162879	0.150854740932605	0.444959479740188	count	0.267557228716123	10	MLH1
ENSG00000166441.12	RPL27A	5835	ENSG00000166441.12	OK	(Intercept)	0.734615782903618	0.0797936479974338	9.20644438924817	8.30022042228447e-16	0	count	4.27663374489421e-15	10	MLH1
ENSG00000166441.12	RPL27A	5835	ENSG00000166441.12	OK	gene_idMLH1	0.120764309897338	0.123081811156527	0.981171050073011	0.328359292860458	0.1734423644691	count	0.495559579590623	10	MLH1
ENSG00000166444.18	ST5	4772	ENSG00000166444.18	OK	(Intercept)	0.610563134235359	0.107012011634263	5.70555702029125	7.64739225182268e-08	0	count	2.24620960371082e-07	10	MLH1
ENSG00000166444.18	ST5	4772	ENSG00000166444.18	OK	gene_idMLH1	-0.143553716182358	0.178956948287955	-0.80216899961531	0.423942004844013	-0.205901867860169	count	0.594562030585932	10	MLH1
ENSG00000166446.14	CDYL2	819	ENSG00000166446.14	OK	(Intercept)	-2.26111649064925	0.353419885780493	-6.39781908608736	2.71193994621085e-09	0	count	9.05334672581189e-09	10	MLH1
ENSG00000166446.14	CDYL2	819	ENSG00000166446.14	OK	gene_idMLH1	-0.433120803329412	0.651674121963107	-0.664627900252778	0.507484129870325	-0.557977208800143	count	0.671287583451092	10	MLH1
ENSG00000166448.14	TMEM130	872	ENSG00000166448.14	OK	(Intercept)	-1.80158416127193	0.230645501449569	-7.81105267585654	1.7877641277097e-12	0	count	7.49660009153402e-12	10	MLH1
ENSG00000166448.14	TMEM130	872	ENSG00000166448.14	OK	gene_idMLH1	-0.892653132707545	0.505318998983004	-1.76651409209645	0.0796933465469608	-1.17364640685915	count	0.153579030314761	10	MLH1
ENSG00000166450.12	PRTG	1606	ENSG00000166450.12	OK	(Intercept)	-1.28028723763865	0.190501132561873	-6.72062795859142	5.37028904181078e-10	0	count	1.89693041999955e-09	10	MLH1
ENSG00000166450.12	PRTG	1606	ENSG00000166450.12	OK	gene_idMLH1	-0.315337767672709	0.337210315227274	-0.935136777948733	0.351478673885535	-0.436481230602453	count	0.520767177818818	10	MLH1
ENSG00000166451.13	CENPN	1295	ENSG00000166451.13	OK	(Intercept)	-2.18107378297637	0.292071041641075	-7.46761394324293	1.11597836659461e-11	0	count	4.44393884285788e-11	10	MLH1
ENSG00000166451.13	CENPN	1295	ENSG00000166451.13	OK	gene_idMLH1	0.516455906178059	0.405607955367368	1.27328840409526	0.205223269070826	0.696951422293562	count	0.34468217516912	10	MLH1
ENSG00000166452.11	AKIP1	1653	ENSG00000166452.11	OK	(Intercept)	-1.34482575877622	0.182535079915511	-7.36749209740231	1.89292024541556e-11	0	count	7.42205098003769e-11	10	MLH1
ENSG00000166452.11	AKIP1	1653	ENSG00000166452.11	OK	gene_idMLH1	-0.0684776897411855	0.298078534573848	-0.229730362298934	0.818668007187117	-0.0950183862944191	count	0.898832335742485	10	MLH1
ENSG00000166454.9	ATMIN	3289	ENSG00000166454.9	OK	(Intercept)	-0.874822128256314	0.161149646862429	-5.42863199075539	2.7459241706505e-07	0	count	7.69166737116082e-07	10	MLH1
ENSG00000166454.9	ATMIN	3289	ENSG00000166454.9	OK	gene_idMLH1	0.483169927822024	0.225610460404085	2.14161137279109	0.0341191593993556	0.684060223106587	count	0.0702177024520867	10	MLH1
ENSG00000166471.10	TMEM41B	3514	ENSG00000166471.10	OK	(Intercept)	-0.24621346974129	0.129811856561296	-1.89669477244577	0.0601216397889697	0	count	0.118931910171727	10	MLH1
ENSG00000166471.10	TMEM41B	3514	ENSG00000166471.10	OK	gene_idMLH1	0.00298127388090416	0.207364454206185	0.0143769764799701	0.988551612441493	0.00424682571007556	count	0.995055525007811	10	MLH1
ENSG00000166477.12	LEO1	1289	ENSG00000166477.12	OK	(Intercept)	-1.85565138254221	0.229185984245996	-8.09670534019413	3.81949742901678e-13	0	count	1.66865296709052e-12	10	MLH1
ENSG00000166477.12	LEO1	1289	ENSG00000166477.12	OK	gene_idMLH1	-0.145438730877322	0.383501516744207	-0.379238997832515	0.705138786553932	-0.196310547703559	count	0.824827548417144	10	MLH1
ENSG00000166478.9	ZNF143	840	ENSG00000166478.9	OK	(Intercept)	-2.44343804744432	0.357115015448598	-6.84215992535329	2.89238735413376e-10	0	count	1.04295068957586e-09	10	MLH1
ENSG00000166478.9	ZNF143	840	ENSG00000166478.9	OK	gene_idMLH1	-0.0684776897283361	0.583165484145181	-0.117424113034935	0.906708032036424	-0.0882742089601025	count	0.950710235398567	10	MLH1
ENSG00000166479.9	TMX3	1568	ENSG00000166479.9	OK	(Intercept)	-1.31203593595309	0.21739912138378	-6.0351482913168	1.59795614108509e-08	0	count	4.98683269671038e-08	10	MLH1
ENSG00000166479.9	TMX3	1568	ENSG00000166479.9	OK	gene_idMLH1	-0.506732620672479	0.411529972409073	-1.23133830983463	0.220453930275204	-0.697369286421008	count	0.365024683647957	10	MLH1
ENSG00000166483.10	WEE1	2508	ENSG00000166483.10	OK	(Intercept)	-1.21966261582221	0.202365908221983	-6.02701624269792	1.66180198153628e-08	0	count	5.17793035568438e-08	10	MLH1
ENSG00000166483.10	WEE1	2508	ENSG00000166483.10	OK	gene_idMLH1	0.248191919583839	0.301130117248695	0.824201583858395	0.411358196841778	0.34764253947932	count	0.582211458958752	10	MLH1
ENSG00000166503.8	HDGFL3	2913	ENSG00000166503.8	OK	(Intercept)	-0.814197507714052	0.185912465897125	-4.37946699154961	2.44991606974952e-05	0	count	6.01616397810472e-05	10	MLH1
ENSG00000166503.8	HDGFL3	2913	ENSG00000166503.8	OK	gene_idMLH1	0.224094368004787	0.278490568651401	0.80467489111021	0.422499396893478	0.31689182023149	count	0.593166237796564	10	MLH1
ENSG00000166507.17	NDST2	554	ENSG00000166507.17	OK	(Intercept)	-2.26111649064981	0.330350264870057	-6.84460323208523	2.85648801286739e-10	0	count	1.03048159144767e-09	10	MLH1
ENSG00000166507.17	NDST2	554	ENSG00000166507.17	OK	gene_idMLH1	-0.433120803329213	0.609135815483227	-0.711041433322416	0.47835224964912	-0.55797720879986	count	0.645351515331973	10	MLH1
ENSG00000166508.17	MCM7	2605	ENSG00000166508.17	OK	(Intercept)	-1.10843698071199	0.198679212014543	-5.57902847244459	1.37744718494038e-07	0	count	3.95691221646585e-07	10	MLH1
ENSG00000166508.17	MCM7	2605	ENSG00000166508.17	OK	gene_idMLH1	0.238748978783569	0.296412228711307	0.805462648493157	0.42204649744096	0.335403620422249	count	0.592730954848347	10	MLH1
ENSG00000166526.16	ZNF3	1552	ENSG00000166526.16	OK	(Intercept)	-1.85565138254206	0.285564595511921	-6.49818433974808	1.64558705673374e-09	0	count	5.59058262142189e-09	10	MLH1
ENSG00000166526.16	ZNF3	1552	ENSG00000166526.16	OK	gene_idMLH1	0.3851895201847	0.409745304562505	0.940070614344139	0.348952003876999	0.527716758687271	count	0.518051919130254	10	MLH1
ENSG00000166529.14	ZSCAN21	597	ENSG00000166529.14	OK	(Intercept)	-2.26111649065037	0.259197241502746	-8.72353608989476	1.22388244492858e-14	0	count	5.8428038710444e-14	10	MLH1
ENSG00000166529.14	ZSCAN21	597	ENSG00000166529.14	OK	gene_idMLH1	-0.433120803329098	0.4779361107637	-0.906231593668469	0.366516051753253	-0.557977208799682	count	0.53664335091998	10	MLH1
ENSG00000166532.15	RIMKLB	1044	ENSG00000166532.15	OK	(Intercept)	-2.10696581082312	0.267748218140307	-7.86920572415916	1.30755916862448e-12	0	count	5.52832562148916e-12	10	MLH1
ENSG00000166532.15	RIMKLB	1044	ENSG00000166532.15	OK	gene_idMLH1	0.288197254197718	0.394114645568098	0.73125233339729	0.465961593744587	0.388068450066088	count	0.634058356094523	10	MLH1
ENSG00000166548.15	TK2	1070	ENSG00000166548.15	OK	(Intercept)	-1.45018627443403	0.217654825944771	-6.66278024454189	7.19737361856561e-10	0	count	2.51712081091081e-09	10	MLH1
ENSG00000166548.15	TK2	1070	ENSG00000166548.15	OK	gene_idMLH1	-0.368582282191547	0.392382844924266	-0.939343518605375	0.349323622260834	-0.505693475435598	count	0.518457679250264	10	MLH1
ENSG00000166557.12	TMED3	2704	ENSG00000166557.12	OK	(Intercept)	-0.44195804716942	0.127928524783269	-3.45472636316385	0.00074765326939359	0	count	0.001715154743593	10	MLH1
ENSG00000166557.12	TMED3	2704	ENSG00000166557.12	OK	gene_idMLH1	-0.365209595544615	0.23035305906145	-1.58543410290544	0.115335209528354	-0.517176390461497	count	0.212775214541266	10	MLH1
ENSG00000166562.8	SEC11C	690	ENSG00000166562.8	OK	(Intercept)	-2.10696581082312	0.25793174657695	-8.16869516368176	2.58188490085709e-13	0	count	1.13928301580446e-12	10	MLH1
ENSG00000166562.8	SEC11C	690	ENSG00000166562.8	OK	gene_idMLH1	0.000515181745765703	0.412332396718837	0.00124943310267468	0.999005042035458	0.000686788354683575	count	0.999384271943719	10	MLH1
ENSG00000166575.16	TMEM135	2260	ENSG00000166575.16	OK	(Intercept)	-0.814197507674407	0.142591692774161	-5.70999257974968	7.49027646890833e-08	0	count	2.20165457663222e-07	10	MLH1
ENSG00000166575.16	TMEM135	2260	ENSG00000166575.16	OK	gene_idMLH1	-0.0237417932634694	0.229641147704041	-0.103386494540898	0.917818038051709	-0.033487195521457	count	0.956906592985619	10	MLH1
ENSG00000166579.15	NDEL1	1696	ENSG00000166579.15	OK	(Intercept)	-1.61052891888216	0.209881378874406	-7.67351981161658	3.73487930299052e-12	0	count	1.53420818825144e-11	10	MLH1
ENSG00000166579.15	NDEL1	1696	ENSG00000166579.15	OK	gene_idMLH1	0.197225475767407	0.316759643037403	0.622634480441432	0.534632422774197	0.272173736028321	count	0.69445396704594	10	MLH1
ENSG00000166582.9	CENPV	639	ENSG00000166582.9	OK	(Intercept)	-2.44343804744421	0.393552640195887	-6.20866892476701	6.88294238505281e-09	0	count	2.21868642562234e-08	10	MLH1
ENSG00000166582.9	CENPV	639	ENSG00000166582.9	OK	gene_idMLH1	0.336987418373588	0.571818250240761	0.589326098339292	0.556681263329866	0.442917990519635	count	0.712743933775492	10	MLH1
ENSG00000166595.11	FAM96B	1968	ENSG00000166595.11	OK	(Intercept)	-1.05714368626804	0.157829053692671	-6.69802968169938	6.02194850670486e-10	0	count	2.11903814116345e-09	10	MLH1
ENSG00000166595.11	FAM96B	1968	ENSG00000166595.11	OK	gene_idMLH1	0.249976046702585	0.234736341879155	1.06492264768817	0.288915657286632	0.351684375772121	count	0.450379463668834	10	MLH1
ENSG00000166598.14	HSP90B1	6892	ENSG00000166598.14	OK	(Intercept)	1.78921813066159	0.0494617756066896	36.1737545552167	4.57635550166778e-69	0	count	7.14782424295218e-67	10	MLH1
ENSG00000166598.14	HSP90B1	6892	ENSG00000166598.14	OK	gene_idMLH1	-0.0694457440814048	0.0807953114983587	-0.859526905627631	0.39165679184482	-0.10001597377543	count	0.562409268767022	10	MLH1
ENSG00000166619.12	BLCAP	1327	ENSG00000166619.12	OK	(Intercept)	-1.2802872376385	0.234338853534917	-5.46340147323342	2.34332000893083e-07	0	count	6.60176397950843e-07	10	MLH1
ENSG00000166619.12	BLCAP	1327	ENSG00000166619.12	OK	gene_idMLH1	-0.720802875780931	0.480251758495336	-1.50088544816423	0.135847935438559	-0.987935087355754	count	0.244842724378423	10	MLH1
ENSG00000166681.13	BEX3	3927	ENSG00000166681.13	OK	(Intercept)	0.121511310017245	0.0950167204687972	1.27884133884782	0.203266632880543	0	count	0.342043388691864	10	MLH1
ENSG00000166681.13	BEX3	3927	ENSG00000166681.13	OK	gene_idMLH1	-0.176691274378548	0.160607460048694	-1.10014363171535	0.27333426416338	-0.252466204842223	count	0.431786067197107	10	MLH1
ENSG00000166685.11	COG1	2111	ENSG00000166685.11	OK	(Intercept)	-0.984823021503747	0.154431233498145	-6.37709742514994	3.00521933741687e-09	0	count	9.99579589633574e-09	10	MLH1
ENSG00000166685.11	COG1	2111	ENSG00000166685.11	OK	gene_idMLH1	-0.18335796674601	0.261604447138858	-0.700897743717198	0.48463903280576	-0.256978884162391	count	0.651004625970746	10	MLH1
ENSG00000166710.17	B2M	6627	ENSG00000166710.17	OK	(Intercept)	1.70760185845432	0.065507437066264	26.067297621902	4.88106189220445e-53	0	count	5.54666512374362e-51	10	MLH1
ENSG00000166710.17	B2M	6627	ENSG00000166710.17	OK	gene_idMLH1	-0.227451882538152	0.112586040024974	-2.02024942424209	0.0454445127820101	-0.327477047716629	count	0.0918321145050457	10	MLH1
ENSG00000166716.9	ZNF592	1269	ENSG00000166716.9	OK	(Intercept)	-2.1810737829767	0.295569801635041	-7.37921726411621	1.77957953858151e-11	0	count	6.99015145094965e-11	10	MLH1
ENSG00000166716.9	ZNF592	1269	ENSG00000166716.9	OK	gene_idMLH1	-0.176691274381565	0.499604237456938	-0.353662481489249	0.724173689901665	-0.232405165433025	count	0.837546329377498	10	MLH1
ENSG00000166734.18	CASC4	5025	ENSG00000166734.18	OK	(Intercept)	0.216821489821546	0.0871925514155136	2.48669738758176	0.0141808403486841	0	count	0.0303624288651068	10	MLH1
ENSG00000166734.18	CASC4	5025	ENSG00000166734.18	OK	gene_idMLH1	-0.138470061561027	0.145574986559682	-0.951194053548873	0.343298514313644	-0.198059892303672	count	0.511973433568203	10	MLH1
ENSG00000166741.7	NNMT	1862	ENSG00000166741.7	OK	(Intercept)	-1.2802872376386	0.232350037117101	-5.51016584083158	1.89160181708828e-07	0	count	5.37020158131745e-07	10	MLH1
ENSG00000166741.7	NNMT	1862	ENSG00000166741.7	OK	gene_idMLH1	-0.0789489896081148	0.380672016779537	-0.207393730371932	0.836031968131573	-0.109789423990097	count	0.909568578749573	10	MLH1
ENSG00000166747.12	AP1G1	4135	ENSG00000166747.12	OK	(Intercept)	-0.111294152198443	0.108328539105028	-1.02737610160642	0.306180951627578	0	count	0.470483805633581	10	MLH1
ENSG00000166747.12	AP1G1	4135	ENSG00000166747.12	OK	gene_idMLH1	-0.0980364919899967	0.178550614082739	-0.549068355175566	0.583915106374718	-0.139795095611795	count	0.734717913822389	10	MLH1
ENSG00000166750.9	SLFN5	2271	ENSG00000166750.9	OK	(Intercept)	-0.140852954386991	0.124573879185787	-1.13067807880435	0.26030474167662	0	count	0.415811548433837	10	MLH1
ENSG00000166750.9	SLFN5	2271	ENSG00000166750.9	OK	gene_idMLH1	-0.579303309309506	0.242120882977623	-2.39262017462181	0.0181816908052719	-0.822928843672205	count	0.0385712323344212	10	MLH1
ENSG00000166762.16	CATSPER2	964	ENSG00000166762.16	OK	(Intercept)	-2.18107378297409	0.354952928202745	-6.14468457555105	9.40283683687052e-09	0	count	2.99523263248684e-08	10	MLH1
ENSG00000166762.16	CATSPER2	964	ENSG00000166762.16	OK	gene_idMLH1	-0.513163511004177	0.673476021840807	-0.761962555996501	0.447484068042328	-0.663706730014597	count	0.616967380659365	10	MLH1
ENSG00000166770.10	ZNF667-AS1	742	ENSG00000166770.10	OK	(Intercept)	-2.03797293933617	0.224136619737683	-9.09254784747488	1.5698556854894e-15	0	count	7.93421990649657e-15	10	MLH1
ENSG00000166770.10	ZNF667-AS1	742	ENSG00000166770.10	OK	gene_idMLH1	-0.656264354643268	0.448273193059674	-1.46398304606162	0.145650157278473	-0.854422992805491	count	0.259786249965877	10	MLH1
ENSG00000166780.10	C16orf45	1455	ENSG00000166780.10	OK	(Intercept)	-1.65498068708006	0.215839014450008	-7.66766236075163	3.85355440595828e-12	0	count	1.58151297582308e-11	10	MLH1
ENSG00000166780.10	C16orf45	1455	ENSG00000166780.10	OK	gene_idMLH1	-0.00963718971826012	0.346112428228478	-0.0278441018936724	0.977829856710488	-0.0132089624269281	count	0.989661732795169	10	MLH1
ENSG00000166783.21	MARF1	2182	ENSG00000166783.21	OK	(Intercept)	-1.13510522779415	0.194199349658934	-5.84505164300343	3.96450404444826e-08	0	count	1.19471547290601e-07	10	MLH1
ENSG00000166783.21	MARF1	2182	ENSG00000166783.21	OK	gene_idMLH1	0.00948385172852024	0.309604369823616	0.0306321636672094	0.975610602732214	0.0132713206258796	count	0.988526416253425	10	MLH1
ENSG00000166788.9	SAAL1	1322	ENSG00000166788.9	OK	(Intercept)	-2.66658159875807	0.419164975134905	-6.36165175274928	3.24394077123063e-09	0	count	1.07583043220219e-08	10	MLH1
ENSG00000166788.9	SAAL1	1322	ENSG00000166788.9	OK	gene_idMLH1	0.760801665142885	0.550890797110655	1.38103898110693	0.169673356921553	0.997528563018148	count	0.295034724531152	10	MLH1
ENSG00000166794.4	PPIB	5819	ENSG00000166794.4	OK	(Intercept)	1.10330163950848	0.0599160273378516	18.4141320533025	8.63297288055919e-38	0	count	6.92944136086034e-36	10	MLH1
ENSG00000166794.4	PPIB	5819	ENSG00000166794.4	OK	gene_idMLH1	-0.0937708668802682	0.0986225745849541	-0.950805302689532	0.343495093175594	-0.134813846770781	count	0.512174702558395	10	MLH1
ENSG00000166797.10	FAM96A	1724	ENSG00000166797.10	OK	(Intercept)	-1.56796931009041	0.238174378578196	-6.58328288479454	1.0743478811014e-09	0	count	3.70535646219691e-09	10	MLH1
ENSG00000166797.10	FAM96A	1724	ENSG00000166797.10	OK	gene_idMLH1	0.154665861573013	0.363817378682395	0.425119498505412	0.671463386097201	0.213641506987021	count	0.80087486277052	10	MLH1
ENSG00000166801.15	FAM111A	1777	ENSG00000166801.15	OK	(Intercept)	-1.34482575877616	0.230704816041165	-5.82920539697878	4.27351922931849e-08	0	count	1.28392423322948e-07	10	MLH1
ENSG00000166801.15	FAM111A	1777	ENSG00000166801.15	OK	gene_idMLH1	0.13219300572091	0.354688427436887	0.372701772866363	0.709986838869017	0.184096821243673	count	0.828088603309299	10	MLH1
ENSG00000166803.11	PCLAF	3001	ENSG00000166803.11	OK	(Intercept)	-0.794779421856946	0.203233974389451	-3.91066220224545	0.000148534460224343	0	count	0.000351454531907164	10	MLH1
ENSG00000166803.11	PCLAF	3001	ENSG00000166803.11	OK	gene_idMLH1	0.403127220871558	0.290276163182523	1.38877135639303	0.167314044868643	0.571184722001352	count	0.291666085091891	10	MLH1
ENSG00000166822.12	TMEM170A	904	ENSG00000166822.12	OK	(Intercept)	-2.4434380474443	0.329383892520145	-7.41820745619752	1.44889088261602e-11	0	count	5.72573998691055e-11	10	MLH1
ENSG00000166822.12	TMEM170A	904	ENSG00000166822.12	OK	gene_idMLH1	-0.250799246534749	0.570509510574631	-0.439605724157232	0.660964003573339	-0.319982820912508	count	0.793264000268709	10	MLH1
ENSG00000166831.8	RBPMS2	1018	ENSG00000166831.8	OK	(Intercept)	-1.70150070271474	0.29360828109936	-5.79513866687885	5.02000625978561e-08	0	count	1.49883932277324e-07	10	MLH1
ENSG00000166831.8	RBPMS2	1018	ENSG00000166831.8	OK	gene_idMLH1	-0.81041503391624	0.622829313359027	-1.3011831918211	0.195533072432858	-1.0784565391309	count	0.331525030728647	10	MLH1
ENSG00000166833.19	NAV2	1976	ENSG00000166833.19	OK	(Intercept)	-0.961833506519528	0.221339965796116	-4.3455030954758	2.80433528784614e-05	0	count	6.86643839053901e-05	10	MLH1
ENSG00000166833.19	NAV2	1976	ENSG00000166833.19	OK	gene_idMLH1	-0.0837451618725333	0.363180313579009	-0.230588384726186	0.818002734057523	-0.1176090268582	count	0.898416307315863	10	MLH1
ENSG00000166839.16	ANKDD1A	552	ENSG00000166839.16	OK	(Intercept)	-3.13658522800316	0.51434707729115	-6.09818810388161	1.1783513178065e-08	0	count	3.72125306757193e-08	10	MLH1
ENSG00000166839.16	ANKDD1A	552	ENSG00000166839.16	OK	gene_idMLH1	-0.0684776896838172	0.839922813210066	-0.0815285507273046	0.935148965657147	-0.0797807018092396	count	0.966485527116558	10	MLH1
ENSG00000166845.13	C18orf54	719	ENSG00000166845.13	OK	(Intercept)	-2.44343804744413	0.337334949422077	-7.24335871996138	3.63107533132274e-11	0	count	1.39663092439233e-10	10	MLH1
ENSG00000166845.13	C18orf54	719	ENSG00000166845.13	OK	gene_idMLH1	-0.250799246535318	0.584281353484967	-0.429243967892209	0.668467311751792	-0.31998282091323	count	0.798746464273519	10	MLH1
ENSG00000166847.9	DCTN5	1957	ENSG00000166847.9	OK	(Intercept)	-1.3787273104519	0.19893588363751	-6.93051090251845	1.83908240826267e-10	0	count	6.72729186278987e-10	10	MLH1
ENSG00000166847.9	DCTN5	1957	ENSG00000166847.9	OK	gene_idMLH1	-0.216897694859458	0.340717020082042	-0.636591899069883	0.525527496074118	-0.29963579829685	count	0.686739548592836	10	MLH1
ENSG00000166848.5	TERF2IP	1954	ENSG00000166848.5	OK	(Intercept)	-1.10843698071199	0.173371700387633	-6.39341356307688	2.77183349382541e-09	0	count	9.2467844176767e-09	10	MLH1
ENSG00000166848.5	TERF2IP	1954	ENSG00000166848.5	OK	gene_idMLH1	0.205959155960573	0.261018952180823	0.789058243624751	0.431537071368893	0.289218230744136	count	0.601797945501134	10	MLH1
ENSG00000166851.14	PLK1	1262	ENSG00000166851.14	OK	(Intercept)	-2.10696581077963	0.398126458854351	-5.29220242443226	5.08670844318726e-07	0	count	1.39406712253487e-06	10	MLH1
ENSG00000166851.14	PLK1	1262	ENSG00000166851.14	OK	gene_idMLH1	0.693662362409874	0.530834365987954	1.30673974191342	0.193644020426384	0.94483458438544	count	0.32891741755817	10	MLH1
ENSG00000166855.9	CLPX	2026	ENSG00000166855.9	OK	(Intercept)	-1.3787273104519	0.192228193972929	-7.17234700049289	5.26069757417788e-11	0	count	2.00105037790476e-10	10	MLH1
ENSG00000166855.9	CLPX	2026	ENSG00000166855.9	OK	gene_idMLH1	0.509039308523475	0.267431073326549	1.90344114538219	0.059228295211918	0.712244117319974	count	0.117312571041527	10	MLH1
ENSG00000166881.9	NEMP1	1502	ENSG00000166881.9	OK	(Intercept)	-1.61052892450922	0.264818585199344	-6.08163102788608	1.27669546046311e-08	0	count	4.01916928343845e-08	10	MLH1
ENSG00000166881.9	NEMP1	1502	ENSG00000166881.9	OK	gene_idMLH1	0.197225475994881	0.399672109088407	0.493468199331505	0.622527425152931	0.27217373627701	count	0.764678673305473	10	MLH1
ENSG00000166887.15	VPS39	2016	ENSG00000166887.15	OK	(Intercept)	-0.961833493052719	0.172866334788481	-5.56403011742927	1.4762473087003e-07	0	count	4.22958880272568e-07	10	MLH1
ENSG00000166887.15	VPS39	2016	ENSG00000166887.15	OK	gene_idMLH1	-0.0460048470354611	0.280334399418655	-0.164107034780119	0.869905737482844	-0.0646401620663406	count	0.929689957516395	10	MLH1
ENSG00000166888.11	STAT6	961	ENSG00000166888.11	OK	(Intercept)	-2.18107378297683	0.286832314844243	-7.60400300140939	5.4109670063715e-12	0	count	2.19905170285384e-11	10	MLH1
ENSG00000166888.11	STAT6	961	ENSG00000166888.11	OK	gene_idMLH1	0.275293849361626	0.42367941820951	0.6497692300585	0.51700568476378	0.368640091491158	count	0.679541976761641	10	MLH1
ENSG00000166889.13	PATL1	1833	ENSG00000166889.13	OK	(Intercept)	-1.52714730890452	0.182656787212851	-8.36074767440711	9.03982836347023e-14	0	count	4.09782887072874e-13	10	MLH1
ENSG00000166889.13	PATL1	1833	ENSG00000166889.13	OK	gene_idMLH1	-0.0684776956019142	0.298284307252279	-0.229571901494631	0.818790885243316	-0.0942979387174518	count	0.898900687021505	10	MLH1
ENSG00000166897.14	ELFN2	530	ENSG00000166897.14	OK	(Intercept)	-2.26111649065038	0.265438339365447	-8.51842464074999	3.80061287812916e-14	0	count	1.76210464712993e-13	10	MLH1
ENSG00000166897.14	ELFN2	530	ENSG00000166897.14	OK	gene_idMLH1	-1.34941153520316	0.702283719172342	-1.92146207916292	0.0568964912619215	-1.62493144011867	count	0.113072091863498	10	MLH1
ENSG00000166900.16	STX3	963	ENSG00000166900.16	OK	(Intercept)	-1.80158416127193	0.216855272936915	-8.3077719848483	1.2082941373214e-13	0	count	5.43553440511739e-13	10	MLH1
ENSG00000166900.16	STX3	963	ENSG00000166900.16	OK	gene_idMLH1	-0.556180896086325	0.41793394080532	-1.33078661908774	0.185624991683363	-0.742344842279505	count	0.317746357865631	10	MLH1
ENSG00000166902.4	MRPL16	1340	ENSG00000166902.4	OK	(Intercept)	-1.52714731557018	0.192637305571006	-7.9275782592758	9.54504483836415e-13	0	count	4.06866724216651e-12	10	MLH1
ENSG00000166902.4	MRPL16	1340	ENSG00000166902.4	OK	gene_idMLH1	0.167911088323046	0.29315002528707	0.572782104175557	0.56779702842655	0.232393875980873	count	0.721807111028051	10	MLH1
ENSG00000166908.17	PIP4K2C	1058	ENSG00000166908.17	OK	(Intercept)	-1.9734344181986	0.240471325374632	-8.20652697415864	2.10082132467788e-13	0	count	9.31809198216891e-13	10	MLH1
ENSG00000166908.17	PIP4K2C	1058	ENSG00000166908.17	OK	gene_idMLH1	0.308816541400282	0.352013979801796	0.877284878214676	0.381975533338917	0.419567286391495	count	0.552557847931099	10	MLH1
ENSG00000166912.16	MTMR10	1033	ENSG00000166912.16	OK	(Intercept)	-2.1810737829768	0.276264943068485	-7.89486265883586	1.13873610207458e-12	0	count	4.8324807225561e-12	10	MLH1
ENSG00000166912.16	MTMR10	1033	ENSG00000166912.16	OK	gene_idMLH1	0.179983669557279	0.418976549021206	0.429579340365824	0.668223926228292	0.240198375720781	count	0.798586061263413	10	MLH1
ENSG00000166913.12	YWHAB	6397	ENSG00000166913.12	OK	(Intercept)	0.848688239163461	0.0685056277233459	12.3885915269738	1.18444468632193e-23	0	count	2.665508515217e-22	10	MLH1
ENSG00000166913.12	YWHAB	6397	ENSG00000166913.12	OK	gene_idMLH1	0.199494687899031	0.10332505414349	1.93074844772873	0.0557253729952439	0.286697655338742	count	0.110922279283346	10	MLH1
ENSG00000166925.8	TSC22D4	1407	ENSG00000166925.8	OK	(Intercept)	-1.75029086688438	0.242139855794609	-7.22842945925036	3.92587069238312e-11	0	count	1.50635510147789e-10	10	MLH1
ENSG00000166925.8	TSC22D4	1407	ENSG00000166925.8	OK	gene_idMLH1	0.336987418366973	0.351821059257252	0.957837541272844	0.339950358965125	0.463528625251104	count	0.508323478317684	10	MLH1
ENSG00000166938.12	DIS3L	1759	ENSG00000166938.12	OK	(Intercept)	-1.70150070271495	0.249196479411739	-6.82794839931754	3.11020575051897e-10	0	count	1.11888318932675e-09	10	MLH1
ENSG00000166938.12	DIS3L	1759	ENSG00000166938.12	OK	gene_idMLH1	0.170414218542012	0.378950621055461	0.449700327888028	0.65368714312394	0.234059377207782	count	0.787971199799314	10	MLH1
ENSG00000166946.13	CCNDBP1	1519	ENSG00000166946.13	OK	(Intercept)	-1.08246148852881	0.161840351820361	-6.68845239369179	6.32112824101833e-10	0	count	2.22049483973815e-09	10	MLH1
ENSG00000166946.13	CCNDBP1	1519	ENSG00000166946.13	OK	gene_idMLH1	-0.0857195018516108	0.265724413466537	-0.322587980281328	0.747533619252684	-0.119969527225628	count	0.853180172641606	10	MLH1
ENSG00000166949.15	SMAD3	812	ENSG00000166949.15	OK	(Intercept)	-3.13658522800402	0.442595651674648	-7.08679630298249	8.20705861763015e-11	0	count	3.07937861303629e-10	10	MLH1
ENSG00000166949.15	SMAD3	812	ENSG00000166949.15	OK	gene_idMLH1	0.778820170645758	0.57949381553136	1.34396631986767	0.181336635684496	0.96957210292724	count	0.311732828358044	10	MLH1
ENSG00000166963.12	MAP1A	4825	ENSG00000166963.12	OK	(Intercept)	0.747038302902182	0.0896786382746517	8.33017000787062	1.06886097678305e-13	0	count	4.8242080293317e-13	10	MLH1
ENSG00000166963.12	MAP1A	4825	ENSG00000166963.12	OK	gene_idMLH1	-0.094886451713572	0.147664136969349	-0.642582915940298	0.521644098043808	-0.136215263025223	count	0.683433887792691	10	MLH1
ENSG00000166965.12	RCCD1	505	ENSG00000166965.12	OK	(Intercept)	-2.66658159875851	0.323527770616412	-8.24220311498427	1.72916574993558e-13	0	count	7.70856201825517e-13	10	MLH1
ENSG00000166965.12	RCCD1	505	ENSG00000166965.12	OK	gene_idMLH1	-0.250799246535169	0.56036656129351	-0.447562834506475	0.655225242543084	-0.310997232830825	count	0.789092649031873	10	MLH1
ENSG00000166971.16	AKTIP	534	ENSG00000166971.16	OK	(Intercept)	-3.13658522800415	0.448237855721067	-6.99759109582214	1.30193635784562e-10	0	count	4.81536162187792e-10	10	MLH1
ENSG00000166971.16	AKTIP	534	ENSG00000166971.16	OK	gene_idMLH1	0.778820170645902	0.586881156159964	1.3270492031842	0.186854757399964	0.969572102927411	count	0.319475087355309	10	MLH1
ENSG00000166974.12	MAPRE2	1946	ENSG00000166974.12	OK	(Intercept)	-1.45018627348528	0.174124751284715	-8.32843270577914	1.07907854881989e-13	0	count	4.8692453495815e-13	10	MLH1
ENSG00000166974.12	MAPRE2	1946	ENSG00000166974.12	OK	gene_idMLH1	-0.214431598550515	0.297975592801945	-0.719628062601223	0.473065922969362	-0.295317791050665	count	0.640554411393099	10	MLH1
ENSG00000166979.12	EVA1C	457	ENSG00000166979.12	OK	(Intercept)	-3.13658522800426	0.376767512905016	-8.32498854219154	1.09962257654964e-13	0	count	4.95910541814816e-13	10	MLH1
ENSG00000166979.12	EVA1C	457	ENSG00000166979.12	OK	gene_idMLH1	-0.473942797847765	0.704867065324032	-0.672386072726905	0.502549899624256	-0.528683692969514	count	0.666867980566088	10	MLH1
ENSG00000166986.14	MARS	2488	ENSG00000166986.14	OK	(Intercept)	-1.05714368554128	0.157779703949533	-6.7001246616575	5.95839151989826e-10	0	count	2.09741211581701e-09	10	MLH1
ENSG00000166986.14	MARS	2488	ENSG00000166986.14	OK	gene_idMLH1	0.187455683716072	0.238782529377918	0.785047734457108	0.433876204595631	0.263525744635797	count	0.604043924274701	10	MLH1
ENSG00000166987.14	MBD6	697	ENSG00000166987.14	OK	(Intercept)	-2.80011299131009	0.503801727304926	-5.55796623860189	1.5181317931572e-07	0	count	4.34463178098395e-07	10	MLH1
ENSG00000166987.14	MBD6	697	ENSG00000166987.14	OK	gene_idMLH1	0.105875697330621	0.780489022913621	0.13565302550365	0.892308687277952	0.13212914278006	count	0.942508534921996	10	MLH1
ENSG00000166997.7	CNPY4	1608	ENSG00000166997.7	OK	(Intercept)	-1.41381863026317	0.223034777472475	-6.33900527211572	3.62807871252142e-09	0	count	1.19801870195462e-08	10	MLH1
ENSG00000166997.7	CNPY4	1608	ENSG00000166997.7	OK	gene_idMLH1	0.442347934024805	0.315418804143333	1.40241459359472	0.163212141912831	0.617660740389192	count	0.285723137340662	10	MLH1
ENSG00000167004.12	PDIA3	5620	ENSG00000167004.12	OK	(Intercept)	0.75523507010635	0.0675448622072827	11.181236372778	1.13956819526081e-20	0	count	1.14510980644682e-19	10	MLH1
ENSG00000167004.12	PDIA3	5620	ENSG00000167004.12	OK	gene_idMLH1	-0.183712953318772	0.11443281910719	-1.60542189515306	0.110865375760561	-0.263681630151974	count	0.20560606603887	10	MLH1
ENSG00000167005.13	NUDT21	2967	ENSG00000167005.13	OK	(Intercept)	-0.794779421521301	0.162609637553921	-4.88765262303567	2.99575142794438e-06	0	count	7.75982425413367e-06	10	MLH1
ENSG00000167005.13	NUDT21	2967	ENSG00000167005.13	OK	gene_idMLH1	0.341251821610251	0.23599713939425	1.44599982222736	0.150621380887992	0.483259259944455	count	0.267211761775815	10	MLH1
ENSG00000167065.13	DUSP18	895	ENSG00000167065.13	OK	(Intercept)	-2.10696581082238	0.330853435349403	-6.36827545283696	3.13936315764574e-09	0	count	1.042375757736e-08	10	MLH1
ENSG00000167065.13	DUSP18	895	ENSG00000167065.13	OK	gene_idMLH1	-0.117267853911302	0.548658506630049	-0.213735597815809	0.831093332320269	-0.155606593039883	count	0.906551609325225	10	MLH1
ENSG00000167081.16	PBX3	5816	ENSG00000167081.16	OK	(Intercept)	1.00018005010534	0.107132583913834	9.33590896033816	4.01547508632327e-16	0	count	2.11755732910936e-15	10	MLH1
ENSG00000167081.16	PBX3	5816	ENSG00000167081.16	OK	gene_idMLH1	0.0760420970216255	0.16742871298397	0.454175963407817	0.650471384237297	0.109318377034863	count	0.785587782875457	10	MLH1
ENSG00000167085.11	PHB	3777	ENSG00000167085.11	OK	(Intercept)	-0.161055661033351	0.135467884215591	-1.18888445011098	0.236686074468825	0	count	0.386186551605796	10	MLH1
ENSG00000167085.11	PHB	3777	ENSG00000167085.11	OK	gene_idMLH1	-0.0821765347178873	0.222171220848234	-0.369879295815827	0.712083698243767	-0.117121687700524	count	0.829482743745869	10	MLH1
ENSG00000167088.10	SNRPD1	2601	ENSG00000167088.10	OK	(Intercept)	-1.16250420198227	0.186147063111872	-6.245084840708	5.75912645620007e-09	0	count	1.86913496431411e-08	10	MLH1
ENSG00000167088.10	SNRPD1	2601	ENSG00000167088.10	OK	gene_idMLH1	0.0777048204368934	0.290771011310553	0.267237164002921	0.789716659739879	0.108758095859134	count	0.880647328915476	10	MLH1
ENSG00000167105.7	TMEM92	851	ENSG00000167105.7	OK	(Intercept)	-1.61052892450923	0.214093363174955	-7.52255418208886	8.34178695400565e-12	0	count	3.34978534690427e-11	10	MLH1
ENSG00000167105.7	TMEM92	851	ENSG00000167105.7	OK	gene_idMLH1	-0.901386812676179	0.470680819652881	-1.91507020265015	0.0577145626056375	-1.20316625909864	count	0.114562226943716	10	MLH1
ENSG00000167106.11	FAM102A	1733	ENSG00000167106.11	OK	(Intercept)	-1.52714731557018	0.230384381866956	-6.6286928966048	8.54840424348753e-10	0	count	2.97208615622392e-09	10	MLH1
ENSG00000167106.11	FAM102A	1733	ENSG00000167106.11	OK	gene_idMLH1	0.16791108832306	0.350592444702664	0.478935273307059	0.632801832220199	0.232393875980892	count	0.772496553890026	10	MLH1
ENSG00000167107.12	ACSF2	1767	ENSG00000167107.12	OK	(Intercept)	-1.48792660103798	0.167570061226109	-8.87942983460667	5.15123018021992e-15	0	count	2.51627432118354e-14	10	MLH1
ENSG00000167107.12	ACSF2	1767	ENSG00000167107.12	OK	gene_idMLH1	0.362305224982742	0.241869565684227	1.49793639376584	0.136611831278314	0.503982944634491	count	0.246017227566706	10	MLH1
ENSG00000167110.17	GOLGA2	5465	ENSG00000167110.17	OK	(Intercept)	0.624614887689327	0.0878510092913864	7.10993411148629	7.27848581308049e-11	0	count	2.7408164376437e-10	10	MLH1
ENSG00000167110.17	GOLGA2	5465	ENSG00000167110.17	OK	gene_idMLH1	0.0823451999933574	0.137040074863371	0.600884085005467	0.548979751544907	0.118191492726756	count	0.706414182707074	10	MLH1
ENSG00000167112.9	TRUB2	2305	ENSG00000167112.9	OK	(Intercept)	-1.05714368632444	0.185852093802332	-5.68809134563097	8.29805649542977e-08	0	count	2.42968609556663e-07	10	MLH1
ENSG00000167112.9	TRUB2	2305	ENSG00000167112.9	OK	gene_idMLH1	0.120764309897341	0.286677100404671	0.421255516142976	0.674275040484596	0.169627383054136	count	0.8029213797121	10	MLH1
ENSG00000167113.10	COQ4	1821	ENSG00000167113.10	OK	(Intercept)	-1.0083535218072	0.154359244439837	-6.53251138580312	1.38598120232586e-09	0	count	4.73713567786947e-09	10	MLH1
ENSG00000167113.10	COQ4	1821	ENSG00000167113.10	OK	gene_idMLH1	0.105875698055997	0.239131033248787	0.442751811078597	0.658692573824716	0.148874267956171	count	0.791632505881724	10	MLH1
ENSG00000167114.12	SLC27A4	1993	ENSG00000167114.12	OK	(Intercept)	-0.874822127258393	0.161149024819544	-5.42865293934001	2.74566235150149e-07	0	count	7.69101692491815e-07	10	MLH1
ENSG00000167114.12	SLC27A4	1993	ENSG00000167114.12	OK	gene_idMLH1	-0.133016211843766	0.268583107411292	-0.495251593169159	0.621271665676901	-0.187102309388916	count	0.763673001443604	10	MLH1
ENSG00000167118.10	URM1	2725	ENSG00000167118.10	OK	(Intercept)	-0.874822128482458	0.145353390148847	-6.01858771636912	1.73061974353922e-08	0	count	5.38329942188225e-08	10	MLH1
ENSG00000167118.10	URM1	2725	ENSG00000167118.10	OK	gene_idMLH1	0.234708568230844	0.217098593710469	1.08111510175815	0.281678602922626	0.331526305604302	count	0.441804739310706	10	MLH1
ENSG00000167123.18	CERCAM	3175	ENSG00000167123.18	OK	(Intercept)	-0.161055661762577	0.100392408794077	-1.60426135498881	0.111121064754679	0	count	0.206013696406186	10	MLH1
ENSG00000167123.18	CERCAM	3175	ENSG00000167123.18	OK	gene_idMLH1	-0.381419428957362	0.18179278121802	-2.098099970757	0.0378623500175905	-0.542514161738149	count	0.0774299843648162	10	MLH1
ENSG00000167136.6	ENDOG	770	ENSG00000167136.6	OK	(Intercept)	-3.13658522800269	0.458750175493545	-6.83724038825317	2.9660272391979e-10	0	count	1.06854361673787e-09	10	MLH1
ENSG00000167136.6	ENDOG	770	ENSG00000167136.6	OK	gene_idMLH1	0.912351563268957	0.584794216004725	1.56012412281038	0.121199638394048	1.14487796837622	count	0.222093890988367	10	MLH1
ENSG00000167182.14	SP2	1065	ENSG00000167182.14	OK	(Intercept)	-2.44343804744432	0.308759308444406	-7.9137307948864	1.02856450606499e-12	0	count	4.37616817997777e-12	10	MLH1
ENSG00000167182.14	SP2	1065	ENSG00000167182.14	OK	gene_idMLH1	0.778820170646009	0.404260836616966	1.9265288647882	0.0562549684450648	1.04067533139364	count	0.111896057168078	10	MLH1
ENSG00000167186.10	COQ7	632	ENSG00000167186.10	OK	(Intercept)	-2.66658159875831	0.335013332965211	-7.95962827854142	8.02779590642232e-13	0	count	3.43811840114712e-12	10	MLH1
ENSG00000167186.10	COQ7	632	ENSG00000167186.10	OK	gene_idMLH1	0.30881654140005	0.490409391669765	0.629711719729876	0.530005638001842	0.396483306094421	count	0.690541707016568	10	MLH1
ENSG00000167191.11	GPRC5B	3166	ENSG00000167191.11	OK	(Intercept)	-0.685580127654957	0.143394769776595	-4.78106787802003	4.71141296587444e-06	0	count	1.20532811164693e-05	10	MLH1
ENSG00000167191.11	GPRC5B	3166	ENSG00000167191.11	OK	gene_idMLH1	-0.184107874140189	0.242971101538032	-0.757735685333637	0.450001981758949	-0.259946602377693	count	0.619328402560211	10	MLH1
ENSG00000167193.7	CRK	4658	ENSG00000167193.7	OK	(Intercept)	0.049767405158607	0.101745347437022	0.4891369130113	0.625581882886928	0	count	0.767031730252726	10	MLH1
ENSG00000167193.7	CRK	4658	ENSG00000167193.7	OK	gene_idMLH1	0.210905579895879	0.152970896939072	1.37873009909776	0.170382716383768	0.301684621557577	count	0.296058263598403	10	MLH1
ENSG00000167196.13	FBXO22	2162	ENSG00000167196.13	OK	(Intercept)	-0.895875538725568	0.126042915764284	-7.10770243050366	7.36331894146266e-11	0	count	2.77179713019391e-10	10	MLH1
ENSG00000167196.13	FBXO22	2162	ENSG00000167196.13	OK	gene_idMLH1	0.118560856993616	0.19454512206213	0.609426007380189	0.5433223405763	0.167185534606426	count	0.701827186098329	10	MLH1
ENSG00000167202.11	TBC1D2B	1149	ENSG00000167202.11	OK	(Intercept)	-1.16250420198227	0.175363943588275	-6.62909477396126	8.53110396380755e-10	0	count	2.96631939938517e-09	10	MLH1
ENSG00000167202.11	TBC1D2B	1149	ENSG00000167202.11	OK	gene_idMLH1	-1.34941153520325	0.463969387046352	-2.90840640110689	0.00428409102873331	-1.82447903936285	count	0.00948666397165192	10	MLH1
ENSG00000167216.16	KATNAL2	788	ENSG00000167216.16	OK	(Intercept)	-2.26111649065038	0.267275218030513	-8.45988081989792	5.24546778173763e-14	0	count	2.41154620936675e-13	10	MLH1
ENSG00000167216.16	KATNAL2	788	ENSG00000167216.16	OK	gene_idMLH1	-0.0966485667078761	0.440338295624236	-0.219487079975327	0.826620272839911	-0.126675644220034	count	0.903774601284453	10	MLH1
ENSG00000167232.13	ZNF91	2098	ENSG00000167232.13	OK	(Intercept)	-1.16250420198226	0.236383683549876	-4.91786989915902	2.63189951864299e-06	0	count	6.84280044062574e-06	10	MLH1
ENSG00000167232.13	ZNF91	2098	ENSG00000167232.13	OK	gene_idMLH1	0.29281620005412	0.347515334312756	0.842599365099072	0.401024228870466	0.41105122680449	count	0.571829998920418	10	MLH1
ENSG00000167257.10	RNF214	1028	ENSG00000167257.10	OK	(Intercept)	-1.80158416127193	0.22537957275976	-7.99355566794114	6.68203727521709e-13	0	count	2.87583250104823e-12	10	MLH1
ENSG00000167257.10	RNF214	1028	ENSG00000167257.10	OK	gene_idMLH1	-0.304866467805425	0.39753221482677	-0.766897515307721	0.444554630641147	-0.41074559543533	count	0.614229132679194	10	MLH1
ENSG00000167258.13	CDK12	5379	ENSG00000167258.13	OK	(Intercept)	0.166631745297713	0.0931818110350971	1.78824325742017	0.0761024509054991	0	count	0.147342084617996	10	MLH1
ENSG00000167258.13	CDK12	5379	ENSG00000167258.13	OK	gene_idMLH1	0.0622925414420061	0.146220213844132	0.426018672824598	0.670809760336544	0.0891376039092798	count	0.800419624221428	10	MLH1
ENSG00000167264.17	DUS2	663	ENSG00000167264.17	OK	(Intercept)	-2.26111649065036	0.308089895038545	-7.33914525293818	2.19732708414697e-11	0	count	8.5773548510982e-11	10	MLH1
ENSG00000167264.17	DUS2	663	ENSG00000167264.17	OK	gene_idMLH1	0.442347934024786	0.435704922904116	1.01524658265597	0.311903504862312	0.592305264335288	count	0.476958313488052	10	MLH1
ENSG00000167272.10	POP5	650	ENSG00000167272.10	OK	(Intercept)	-2.54879856310215	0.316989664772445	-8.04063616689787	5.17794029100818e-13	0	count	2.24386915241084e-12	10	MLH1
ENSG00000167272.10	POP5	650	ENSG00000167272.10	OK	gene_idMLH1	0.442347934024794	0.448291093137906	0.986742633962428	0.325630380118859	0.57846597226318	count	0.492510763975402	10	MLH1
ENSG00000167283.7	ATP5L	2578	ENSG00000167283.7	OK	(Intercept)	-0.44195804722223	0.123905766193375	-3.56688845725295	0.000508975387510222	0	count	0.00117629288674392	10	MLH1
ENSG00000167283.7	ATP5L	2578	ENSG00000167283.7	OK	gene_idMLH1	-0.726222935988548	0.254445220150453	-2.85414257559696	0.00503511927488128	-1.0243216176537	count	0.011110474765855	10	MLH1
ENSG00000167291.15	TBC1D16	2465	ENSG00000167291.15	OK	(Intercept)	-0.720671448896801	0.150246755454897	-4.79658576795784	4.41254296847169e-06	0	count	1.13087821988791e-05	10	MLH1
ENSG00000167291.15	TBC1D16	2465	ENSG00000167291.15	OK	gene_idMLH1	-0.324907211541343	0.266816452663956	-1.21771805410572	0.225571179988417	-0.457628105183925	count	0.371781296110291	10	MLH1
ENSG00000167302.10	TEPSIN	358	ENSG00000167302.10	OK	(Intercept)	-3.13658522800396	0.438367722958704	-7.15514638448744	5.75373611729357e-11	0	count	2.18237499860305e-10	10	MLH1
ENSG00000167302.10	TEPSIN	358	ENSG00000167302.10	OK	gene_idMLH1	-0.473942797849049	0.820110820953897	-0.577900919899815	0.564346279567633	-0.528683692970903	count	0.718990678033744	10	MLH1
ENSG00000167306.19	MYO5B	489	ENSG00000167306.19	OK	(Intercept)	-2.54879856310107	0.389579629378668	-6.54243284528531	1.3187815361689e-09	0	count	4.51523770302873e-09	10	MLH1
ENSG00000167306.19	MYO5B	489	ENSG00000167306.19	OK	gene_idMLH1	0.442347934023731	0.550948976483904	0.802883666009777	0.423530284200487	0.578465972261822	count	0.594160252034217	10	MLH1
ENSG00000167315.17	ACAA2	1512	ENSG00000167315.17	OK	(Intercept)	-1.65498068708006	0.219273253833222	-7.54757207342226	7.30454787154969e-12	0	count	2.94473699999106e-11	10	MLH1
ENSG00000167315.17	ACAA2	1512	ENSG00000167315.17	OK	gene_idMLH1	0.0593556817686967	0.344382357342675	0.172354014377209	0.8634314402752	0.0814918477529407	count	0.925906208181792	10	MLH1
ENSG00000167323.11	STIM1	3197	ENSG00000167323.11	OK	(Intercept)	-0.75703909120813	0.160957803336285	-4.70333885972875	6.52899866204442e-06	0	count	1.65579302285519e-05	10	MLH1
ENSG00000167323.11	STIM1	3197	ENSG00000167323.11	OK	gene_idMLH1	0.423655798498982	0.228703115142065	1.85242688205544	0.0662680581691971	0.600768019895512	count	0.129984414457059	10	MLH1
ENSG00000167325.14	RRM1	4798	ENSG00000167325.14	OK	(Intercept)	0.389775296801215	0.126618356149346	3.0783474738961	0.00254713371326225	0	count	0.00570489645308166	10	MLH1
ENSG00000167325.14	RRM1	4798	ENSG00000167325.14	OK	gene_idMLH1	-0.0684776847392612	0.206761583267794	-0.331191528218132	0.74104140246196	-0.0981047680579515	count	0.848880566800019	10	MLH1
ENSG00000167363.13	FN3K	515	ENSG00000167363.13	OK	(Intercept)	-2.54879856310106	0.371242197452375	-6.86559496897718	2.56565134369829e-10	0	count	9.28631502923847e-10	10	MLH1
ENSG00000167363.13	FN3K	515	ENSG00000167363.13	OK	gene_idMLH1	0.0368828259155994	0.58698565577302	0.0628342882877219	0.949996476391437	0.0472737727744377	count	0.974420337561526	10	MLH1
ENSG00000167371.17	PRRT2	545	ENSG00000167371.17	OK	(Intercept)	-2.1069658108228	0.292668557546403	-7.1991532964341	4.5744255601629e-11	0	count	1.74741623452932e-10	10	MLH1
ENSG00000167371.17	PRRT2	545	ENSG00000167371.17	OK	gene_idMLH1	-1.0980971069172	0.696689799864418	-1.57616360556864	0.117456465011182	-1.38026526328676	count	0.21614743991992	10	MLH1
ENSG00000167378.8	IRGQ	1212	ENSG00000167378.8	OK	(Intercept)	-1.80158416127171	0.275281991402992	-6.54450424486478	1.30516243353583e-09	0	count	4.47040593556383e-09	10	MLH1
ENSG00000167378.8	IRGQ	1212	ENSG00000167378.8	OK	gene_idMLH1	-0.710331575896445	0.561915896055415	-1.26412436608911	0.208482549970766	-0.941937794900753	count	0.349109424772107	10	MLH1
ENSG00000167380.16	ZNF226	823	ENSG00000167380.16	OK	(Intercept)	-3.13658522800165	0.467715624469678	-6.70618013148073	5.77838126076466e-10	0	count	2.03619914447869e-09	10	MLH1
ENSG00000167380.16	ZNF226	823	ENSG00000167380.16	OK	gene_idMLH1	1.13549511458213	0.572832526530029	1.98224622728822	0.0495936030551391	1.44217564407813	count	0.0996094286441034	10	MLH1
ENSG00000167384.10	ZNF180	672	ENSG00000167384.10	OK	(Intercept)	-2.34812786763986	0.392065740735644	-5.98911770060298	1.99396906583463e-08	0	count	6.1699123874842e-08	10	MLH1
ENSG00000167384.10	ZNF180	672	ENSG00000167384.10	OK	gene_idMLH1	0.123894202924389	0.604212923115491	0.205050567746144	0.837858338398698	0.1627253726678	count	0.910711506560659	10	MLH1
ENSG00000167394.12	ZNF668	1346	ENSG00000167394.12	OK	(Intercept)	-1.75029086688438	0.205740354634389	-8.50728030480329	4.04119207097602e-14	0	count	1.87068258818012e-13	10	MLH1
ENSG00000167394.12	ZNF668	1346	ENSG00000167394.12	OK	gene_idMLH1	0.154665861573019	0.314273586675043	0.492137640994128	0.623465049473171	0.211838980429675	count	0.765416456397435	10	MLH1
ENSG00000167395.10	ZNF646	635	ENSG00000167395.10	OK	(Intercept)	-2.1069658108231	0.276028921713239	-7.63313423008618	4.63307347799432e-12	0	count	1.89110693560182e-11	10	MLH1
ENSG00000167395.10	ZNF646	635	ENSG00000167395.10	OK	gene_idMLH1	0.10587569740358	0.427622178015728	0.247591689221708	0.804847062873455	0.141691082664142	count	0.890256455841328	10	MLH1
ENSG00000167397.14	VKORC1	3886	ENSG00000167397.14	OK	(Intercept)	-0.101632241290398	0.0987582368279297	-1.02910141528221	0.30537272659122	0	count	0.469551284482838	10	MLH1
ENSG00000167397.14	VKORC1	3886	ENSG00000167397.14	OK	gene_idMLH1	0.141762456730514	0.151414578613592	0.936253681967374	0.350905671081612	0.202430756518027	count	0.520150350538624	10	MLH1
ENSG00000167447.12	SMG8	456	ENSG00000167447.12	OK	(Intercept)	-2.54879856310216	0.298083099590684	-8.55063090326848	3.18252092357852e-14	0	count	1.48237427054625e-13	10	MLH1
ENSG00000167447.12	SMG8	456	ENSG00000167447.12	OK	gene_idMLH1	0.1910335057439	0.450659283793002	0.423897859456161	0.672351820066565	0.246866725419014	count	0.801518625920343	10	MLH1
ENSG00000167460.14	TPM4	6913	ENSG00000167460.14	OK	(Intercept)	1.57294497440683	0.0633503040625369	24.8293200432641	8.91334742795513e-51	0	count	9.68193610454988e-49	10	MLH1
ENSG00000167460.14	TPM4	6913	ENSG00000167460.14	OK	gene_idMLH1	0.232627402323941	0.0946733605954686	2.45715796778292	0.0153430333256291	0.334990427996711	count	0.0327629472305367	10	MLH1
ENSG00000167461.11	RAB8A	2560	ENSG00000167461.11	OK	(Intercept)	-0.917381743949282	0.170013921706685	-5.39592131479671	3.18595831800147e-07	0	count	8.87652255885019e-07	10	MLH1
ENSG00000167461.11	RAB8A	2560	ENSG00000167461.11	OK	gene_idMLH1	-0.0189976324778174	0.273411086828885	-0.0694837678243352	0.944712987196603	-0.0267323567073954	count	0.971545606539507	10	MLH1
ENSG00000167468.16	GPX4	2097	ENSG00000167468.16	OK	(Intercept)	-1.10843697295894	0.165111315261337	-6.71327080887528	5.57441145904589e-10	0	count	1.9666182916457e-09	10	MLH1
ENSG00000167468.16	GPX4	2097	ENSG00000167468.16	OK	gene_idMLH1	0.023637592343012	0.262112522838691	0.0901810874467795	0.92828427655076	0.0331104799232715	count	0.962781004852922	10	MLH1
ENSG00000167470.12	MIDN	2687	ENSG00000167470.12	OK	(Intercept)	-1.70150070271492	0.278826091262152	-6.10237261159025	1.1546995830373e-08	0	count	3.64924476702994e-08	10	MLH1
ENSG00000167470.12	MIDN	2687	ENSG00000167470.12	OK	gene_idMLH1	0.924186020917526	0.35462986238976	2.60605808740886	0.0102449222926955	1.28737048446517	count	0.0221710380898447	10	MLH1
ENSG00000167491.17	GATAD2A	3710	ENSG00000167491.17	OK	(Intercept)	-0.389314313726243	0.122822856584985	-3.16972202528821	0.00190920638993177	0	count	0.00430194694978417	10	MLH1
ENSG00000167491.17	GATAD2A	3710	ENSG00000167491.17	OK	gene_idMLH1	0.110990798050509	0.189993233925174	0.584182898293218	0.560125415991594	0.157919754962626	count	0.715586632142383	10	MLH1
ENSG00000167508.11	MVD	1013	ENSG00000167508.11	OK	(Intercept)	-1.34482575877622	0.21238967324591	-6.33187922097864	3.75797138676133e-09	0	count	1.23918129365104e-08	10	MLH1
ENSG00000167508.11	MVD	1013	ENSG00000167508.11	OK	gene_idMLH1	-0.068477689741167	0.346830867527809	-0.197438279439405	0.843797763847213	-0.0950183862943934	count	0.914218734806459	10	MLH1
ENSG00000167513.8	CDT1	1923	ENSG00000167513.8	OK	(Intercept)	-1.45018627442448	0.256779366975335	-5.64759657875385	1.00223792761332e-07	0	count	2.91365706518657e-07	10	MLH1
ENSG00000167513.8	CDT1	1923	ENSG00000167513.8	OK	gene_idMLH1	-0.0809002097493006	0.420954285613663	-0.192182886631894	0.847903512839285	-0.111751419597948	count	0.91670839000655	10	MLH1
ENSG00000167515.10	TRAPPC2L	1062	ENSG00000167515.10	OK	(Intercept)	-1.80158416127194	0.227127773927577	-7.93202931600254	9.31842479500879e-13	0	count	3.97459577510741e-12	10	MLH1
ENSG00000167515.10	TRAPPC2L	1062	ENSG00000167515.10	OK	gene_idMLH1	0.205959155960573	0.34195115800881	0.602305771268267	0.54803611618536	0.281712555627371	count	0.70565499287593	10	MLH1
ENSG00000167522.14	ANKRD11	6495	ENSG00000167522.14	OK	(Intercept)	1.18622204700963	0.0738249592993286	16.0680352318246	1.7379800504542e-32	0	count	1.22024803139668e-30	10	MLH1
ENSG00000167522.14	ANKRD11	6495	ENSG00000167522.14	OK	gene_idMLH1	0.0935990553584941	0.114780440078755	0.815461722348096	0.416322870381013	0.134642388227548	count	0.587107536393345	10	MLH1
ENSG00000167523.13	SPATA33	962	ENSG00000167523.13	OK	(Intercept)	-2.261116490647	0.34364558830799	-6.57979199378077	1.09335894674124e-09	0	count	3.7686975548308e-09	10	MLH1
ENSG00000167523.13	SPATA33	962	ENSG00000167523.13	OK	gene_idMLH1	-0.096648566711215	0.566159588392535	-0.17070905216959	0.864722092999709	-0.126675644224429	count	0.926637791670261	10	MLH1
ENSG00000167524.14	SGK494	495	ENSG00000167524.14	OK	(Intercept)	-2.80011299138265	0.39293000715536	-7.12623861856272	6.6873547667612e-11	0	count	2.52436599628686e-10	10	MLH1
ENSG00000167524.14	SGK494	495	ENSG00000167524.14	OK	gene_idMLH1	-0.40494992636221	0.717388713979243	-0.564477693154686	0.573416922679824	-0.485922097352875	count	0.726345626073836	10	MLH1
ENSG00000167526.13	RPL13	5119	ENSG00000167526.13	OK	(Intercept)	0.329150674795709	0.100124584579528	3.2874111406102	0.00130543023442554	0	count	0.00296370581766708	10	MLH1
ENSG00000167526.13	RPL13	5119	ENSG00000167526.13	OK	gene_idMLH1	0.0856729900859457	0.156032904890177	0.549070019213231	0.583913967813915	0.122753525169491	count	0.734717913822389	10	MLH1
ENSG00000167528.12	ZNF641	555	ENSG00000167528.12	OK	(Intercept)	-2.26111649065037	0.28673650444865	-7.8856945508147	1.19642076360399e-12	0	count	5.07044405066038e-12	10	MLH1
ENSG00000167528.12	ZNF641	555	ENSG00000167528.12	OK	gene_idMLH1	-0.656264354643164	0.57347291124025	-1.14436853385779	0.254606279409422	-0.834156183145373	count	0.408826428592998	10	MLH1
ENSG00000167535.7	CACNB3	889	ENSG00000167535.7	OK	(Intercept)	-2.18107378297573	0.289736708442637	-7.52777856385271	8.11376808400402e-12	0	count	3.26115735378314e-11	10	MLH1
ENSG00000167535.7	CACNB3	889	ENSG00000167535.7	OK	gene_idMLH1	-0.513163511003741	0.549737031208231	-0.933470881297358	0.352334438838154	-0.663706730013937	count	0.521686946836522	10	MLH1
ENSG00000167543.15	TP53I13	1051	ENSG00000167543.15	OK	(Intercept)	-1.80158416127194	0.225763625227763	-7.97995761918863	7.19217082136431e-13	0	count	3.08916602133143e-12	10	MLH1
ENSG00000167543.15	TP53I13	1051	ENSG00000167543.15	OK	gene_idMLH1	-0.19950595214759	0.384461591092987	-0.518922973762902	0.604710479909293	-0.269741301125844	count	0.751016508994061	10	MLH1
ENSG00000167548.14	KMT2D	1700	ENSG00000167548.14	OK	(Intercept)	-1.34482575877613	0.234164152041129	-5.74308982418418	6.41366887429039e-08	0	count	1.89680363771953e-07	10	MLH1
ENSG00000167548.14	KMT2D	1700	ENSG00000167548.14	OK	gene_idMLH1	0.13219300572087	0.360006871428087	0.367195784892888	0.714079362677638	0.184096821243618	count	0.830823871833584	10	MLH1
ENSG00000167552.13	TUBA1A	6738	ENSG00000167552.13	OK	(Intercept)	1.86601789439471	0.0716260245567783	26.0522331923575	5.19507706650433e-53	0	count	5.89962922767793e-51	10	MLH1
ENSG00000167552.13	TUBA1A	6738	ENSG00000167552.13	OK	gene_idMLH1	0.0308160732344061	0.113457245946938	0.271609565146842	0.786359821734589	0.0443905542904386	count	0.87847763498614	10	MLH1
ENSG00000167553.15	TUBA1C	5485	ENSG00000167553.15	OK	(Intercept)	0.485085476425763	0.10355338835855	4.68439984548041	7.06560537892392e-06	0	count	1.78813478476729e-05	10	MLH1
ENSG00000167553.15	TUBA1C	5485	ENSG00000167553.15	OK	gene_idMLH1	0.0940412397470964	0.160980473891209	0.584177928378131	0.560128749151195	0.13488029981636	count	0.715589130606877	10	MLH1
ENSG00000167566.16	NCKAP5L	868	ENSG00000167566.16	OK	(Intercept)	-1.85565138254221	0.257875990639854	-7.19590597766733	4.65259542908962e-11	0	count	1.77636905603112e-10	10	MLH1
ENSG00000167566.16	NCKAP5L	868	ENSG00000167566.16	OK	gene_idMLH1	0.324564898368417	0.375915631248141	0.863398250535032	0.389533474892738	0.444008875548985	count	0.560264672496262	10	MLH1
ENSG00000167595.14	PROSER3	1145	ENSG00000167595.14	OK	(Intercept)	-2.66658159875849	0.376606081377909	-7.08055905258386	8.47682092047888e-11	0	count	3.17709694683356e-10	10	MLH1
ENSG00000167595.14	PROSER3	1145	ENSG00000167595.14	OK	gene_idMLH1	0.665491485339758	0.505269973505045	1.31710079806101	0.190157857699629	0.869086847249374	count	0.324065536859417	10	MLH1
ENSG00000167601.11	AXL	6450	ENSG00000167601.11	OK	(Intercept)	1.20461941214935	0.0664618704846218	18.1249700522359	3.74962142835728e-37	0	count	2.9650461773284e-35	10	MLH1
ENSG00000167601.11	AXL	6450	ENSG00000167601.11	OK	gene_idMLH1	-0.0833446010815198	0.109038591479777	-0.764358746297429	0.446060282683193	-0.119866077094319	count	0.615634828049626	10	MLH1
ENSG00000167615.16	LENG8	1221	ENSG00000167615.16	OK	(Intercept)	-1.65498068708006	0.222334438880188	-7.44365423285548	1.26669939845291e-11	0	count	5.02551878205045e-11	10	MLH1
ENSG00000167615.16	LENG8	1221	ENSG00000167615.16	OK	gene_idMLH1	0.123894202906312	0.342640354464315	0.361586722906612	0.718257073368071	0.170357414252324	count	0.833616284153051	10	MLH1
ENSG00000167625.10	ZNF526	683	ENSG00000167625.10	OK	(Intercept)	-2.66658159875854	0.328326151321463	-8.12174597736416	3.33349461422391e-13	0	count	1.46111524101296e-12	10	MLH1
ENSG00000167625.10	ZNF526	683	ENSG00000167625.10	OK	gene_idMLH1	-0.0276556952208907	0.529409976655167	-0.052238711849785	0.958419924904863	-0.034818258484872	count	0.979033781014888	10	MLH1
ENSG00000167632.14	TRAPPC9	3234	ENSG00000167632.14	OK	(Intercept)	-0.36399650573677	0.141068691550359	-2.58027845680293	0.0110003038802576	0	count	0.0237535123441032	10	MLH1
ENSG00000167632.14	TRAPPC9	3234	ENSG00000167632.14	OK	gene_idMLH1	0.154665865414568	0.21548102825085	0.717770221675923	0.474206931259155	0.220199820886797	count	0.641578478680844	10	MLH1
ENSG00000167635.11	ZNF146	3027	ENSG00000167635.11	OK	(Intercept)	-0.984823023149701	0.156756365960547	-6.28250736175883	4.7925804875615e-09	0	count	1.56612035132151e-08	10	MLH1
ENSG00000167635.11	ZNF146	3027	ENSG00000167635.11	OK	gene_idMLH1	0.632391535322848	0.211880285495807	2.98466435347219	0.00340151579387049	0.894608390459498	count	0.00757094091338004	10	MLH1
ENSG00000167637.16	ZNF283	384	ENSG00000167637.16	OK	(Intercept)	-2.80011299138298	0.312342663342359	-8.96487518361773	3.20118506986653e-15	0	count	1.58440956064739e-14	10	MLH1
ENSG00000167637.16	ZNF283	384	ENSG00000167637.16	OK	gene_idMLH1	-1.50356221496683	0.883434254871892	-1.70195145442359	0.0911920636802406	-1.59000097649849	count	0.173155525714522	10	MLH1
ENSG00000167644.11	C19orf33	2112	ENSG00000167644.11	OK	(Intercept)	-0.895875538728319	0.167503392288792	-5.34840236061455	3.95017800827128e-07	0	count	1.09208058505034e-06	10	MLH1
ENSG00000167644.11	C19orf33	2112	ENSG00000167644.11	OK	gene_idMLH1	-0.316757214326939	0.296644851310491	-1.06779946770557	0.287620714488936	-0.444186286880433	count	0.448861037647479	10	MLH1
ENSG00000167645.16	YIF1B	2174	ENSG00000167645.16	OK	(Intercept)	-1.08246149388367	0.154204780236073	-7.01963643556656	1.16187702845738e-10	0	count	4.31168736948868e-10	10	MLH1
ENSG00000167645.16	YIF1B	2174	ENSG00000167645.16	OK	gene_idMLH1	0.275293849252324	0.227775804228858	1.20861761495844	0.229037779106794	0.387175714861376	count	0.37630514531901	10	MLH1
ENSG00000167657.13	DAPK3	1670	ENSG00000167657.13	OK	(Intercept)	-1.34482575028255	0.186139534440162	-7.2248260119876	4.00050214936069e-11	0	count	1.53406770531644e-10	10	MLH1
ENSG00000167657.13	DAPK3	1670	ENSG00000167657.13	OK	gene_idMLH1	-0.250799246841288	0.322403385707809	-0.777905127425013	0.438060448863072	-0.346708031659793	count	0.608025651114102	10	MLH1
ENSG00000167658.15	EEF2	6910	ENSG00000167658.15	OK	(Intercept)	1.87137983761651	0.0525492660542394	35.6119119853158	2.83566479378244e-68	0	count	4.36020916991933e-66	10	MLH1
ENSG00000167658.15	EEF2	6910	ENSG00000167658.15	OK	gene_idMLH1	0.0152603620748459	0.0836305006488061	0.182473642468429	0.855499723848522	0.0219824720619122	count	0.921263741898351	10	MLH1
ENSG00000167670.15	CHAF1A	2087	ENSG00000167670.15	OK	(Intercept)	-1.5679693100904	0.245211637553608	-6.39435112351719	2.75897908431605e-09	0	count	9.20508458753049e-09	10	MLH1
ENSG00000167670.15	CHAF1A	2087	ENSG00000167670.15	OK	gene_idMLH1	0.399788319606054	0.350530709771255	1.14052295123284	0.256198010048117	0.554845166168347	count	0.410796310457987	10	MLH1
ENSG00000167671.11	UBXN6	2232	ENSG00000167671.11	OK	(Intercept)	-0.874822116417493	0.170643043547646	-5.12662044833507	1.0618010361833e-06	0	count	2.83926504894299e-06	10	MLH1
ENSG00000167671.11	UBXN6	2232	ENSG00000167671.11	OK	gene_idMLH1	0.182064823344004	0.258649994764119	0.70390422203581	0.482770988855682	0.257028284932753	count	0.649338201487582	10	MLH1
ENSG00000167674.14	HDGFL2	2609	ENSG00000167674.14	OK	(Intercept)	-1.00835352083382	0.163976002833128	-6.14939688376221	9.18976673326177e-09	0	count	2.9300191369457e-08	10	MLH1
ENSG00000167674.14	HDGFL2	2609	ENSG00000167674.14	OK	gene_idMLH1	0.231038840686147	0.245158473637149	0.942406098628679	0.34776005802288	0.325356415329639	count	0.516759904129123	10	MLH1
ENSG00000167680.15	SEMA6B	1409	ENSG00000167680.15	OK	(Intercept)	-1.56796931009043	0.202646152542313	-7.73747386969528	2.65291832122308e-12	0	count	1.10001267960814e-11	10	MLH1
ENSG00000167680.15	SEMA6B	1409	ENSG00000167680.15	OK	gene_idMLH1	-0.538481318986896	0.388037807191688	-1.38770323150726	0.167638460088227	-0.730506288897052	count	0.292126183725676	10	MLH1
ENSG00000167685.14	ZNF444	1335	ENSG00000167685.14	OK	(Intercept)	-1.85565138254221	0.24269051183787	-7.64616370244373	4.3220731881409e-12	0	count	1.76799136853993e-11	10	MLH1
ENSG00000167685.14	ZNF444	1335	ENSG00000167685.14	OK	gene_idMLH1	-0.250799246535142	0.42035230204029	-0.596640592469275	0.55180115831375	-0.337314842013026	count	0.708754421706532	10	MLH1
ENSG00000167693.16	NXN	976	ENSG00000167693.16	OK	(Intercept)	-1.85565138254221	0.246010568254993	-7.54297425393043	7.48507737693975e-12	0	count	3.01529225860585e-11	10	MLH1
ENSG00000167693.16	NXN	976	ENSG00000167693.16	OK	gene_idMLH1	-0.0501285510726212	0.399444373406723	-0.125495699551585	0.900328023391766	-0.067868831932703	count	0.947147402944319	10	MLH1
ENSG00000167695.14	FAM57A	1637	ENSG00000167695.14	OK	(Intercept)	-1.80158416127194	0.254616406321721	-7.07567979337334	8.69394730946676e-11	0	count	3.25556866096248e-10	10	MLH1
ENSG00000167695.14	FAM57A	1637	ENSG00000167695.14	OK	gene_idMLH1	0.205959155960614	0.38333650877076	0.537280303984248	0.592006793812232	0.281712555627428	count	0.741150201615908	10	MLH1
ENSG00000167699.13	GLOD4	1779	ENSG00000167699.13	OK	(Intercept)	-1.08246149430813	0.217475376401475	-4.97739795750405	2.03640143823511e-06	0	count	5.33558016319785e-06	10	MLH1
ENSG00000167699.13	GLOD4	1779	ENSG00000167699.13	OK	gene_idMLH1	-0.38800036804923	0.394711525592784	-0.982997310419363	0.327463158027372	-0.540289373637137	count	0.494533983067645	10	MLH1
ENSG00000167702.11	KIFC2	459	ENSG00000167702.11	OK	(Intercept)	-3.13658522800426	0.415531872187025	-7.54836256361227	7.27394770118935e-12	0	count	2.93269678525024e-11	10	MLH1
ENSG00000167702.11	KIFC2	459	ENSG00000167702.11	OK	gene_idMLH1	0.624669490818746	0.562632826302103	1.11026136694579	0.268967784946971	0.769979150284287	count	0.426477648043333	10	MLH1
ENSG00000167703.14	SLC43A2	511	ENSG00000167703.14	OK	(Intercept)	-2.03797293933616	0.256976092022166	-7.9305935556074	9.39093497549369e-13	0	count	4.00478376860626e-12	10	MLH1
ENSG00000167703.14	SLC43A2	511	ENSG00000167703.14	OK	gene_idMLH1	-0.87940790595752	0.560066424202976	-1.57018501369547	0.118840827589089	-1.13060196715141	count	0.218344613165887	10	MLH1
ENSG00000167716.18	WDR81	1375	ENSG00000167716.18	OK	(Intercept)	-1.56796931009043	0.227620933629935	-6.88851102174822	2.28149147728058e-10	0	count	8.28928127542129e-10	10	MLH1
ENSG00000167716.18	WDR81	1375	ENSG00000167716.18	OK	gene_idMLH1	0.308816541400278	0.333202931608055	0.926812197929693	0.355768290794525	0.427875558847014	count	0.525315965506867	10	MLH1
ENSG00000167720.12	SRR	1262	ENSG00000167720.12	OK	(Intercept)	-1.91280979638216	0.236233025276398	-8.09713118707313	3.81067132536456e-13	0	count	1.66486004469308e-12	10	MLH1
ENSG00000167720.12	SRR	1262	ENSG00000167720.12	OK	gene_idMLH1	0.381723312208363	0.339263858859085	1.1251517137489	0.26263012643021	0.521378509160455	count	0.418735662848395	10	MLH1
ENSG00000167721.10	TSR1	2627	ENSG00000167721.10	OK	(Intercept)	-0.917381743490218	0.148326544136927	-6.18487910460142	7.73088691848187e-09	0	count	2.48101036262477e-08	10	MLH1
ENSG00000167721.10	TSR1	2627	ENSG00000167721.10	OK	gene_idMLH1	-0.0189976323108248	0.238533748885381	-0.0796433728962748	0.936645280355553	-0.026732356472771	count	0.967306472467188	10	MLH1
ENSG00000167733.13	HSD11B1L	666	ENSG00000167733.13	OK	(Intercept)	-3.13658522800424	0.452217431347776	-6.93601133122191	1.7878172954596e-10	0	count	6.54633472072665e-10	10	MLH1
ENSG00000167733.13	HSD11B1L	666	ENSG00000167733.13	OK	gene_idMLH1	0.778820170646262	0.592091543805893	1.31537121040456	0.190736533928586	0.969572102927869	count	0.324865801239087	10	MLH1
ENSG00000167740.9	CYB5D2	1570	ENSG00000167740.9	OK	(Intercept)	-1.56796929615046	0.196226803734315	-7.99059693329887	6.78988467513597e-13	0	count	2.92098976448517e-12	10	MLH1
ENSG00000167740.9	CYB5D2	1570	ENSG00000167740.9	OK	gene_idMLH1	0.208733070542182	0.295208634591073	0.707069665598779	0.480808458243774	0.288643651862646	count	0.647594405368896	10	MLH1
ENSG00000167747.14	C19orf48	1193	ENSG00000167747.14	OK	(Intercept)	-2.34812786763879	0.344972399572751	-6.80671227769801	3.46621665910813e-10	0	count	1.24260245187438e-09	10	MLH1
ENSG00000167747.14	C19orf48	1193	ENSG00000167747.14	OK	gene_idMLH1	0.123894202905057	0.531638397062441	0.233042239969182	0.816100855223556	0.162725372642286	count	0.897274384628814	10	MLH1
ENSG00000167766.18	ZNF83	4662	ENSG00000167766.18	OK	(Intercept)	0.173957785395661	0.112193543315506	1.55051512105704	0.123486951184756	0	count	0.225720528512403	10	MLH1
ENSG00000167766.18	ZNF83	4662	ENSG00000167766.18	OK	gene_idMLH1	-0.160144878220681	0.188627153563166	-0.849002252303262	0.397465071745509	-0.228953669075008	count	0.568257921414532	10	MLH1
ENSG00000167767.13	KRT80	5061	ENSG00000167767.13	OK	(Intercept)	0.377940838964912	0.0929269475129644	4.067074719227	8.26682340475718e-05	0	count	0.000197890644596636	10	MLH1
ENSG00000167767.13	KRT80	5061	ENSG00000167767.13	OK	gene_idMLH1	0.252857887752231	0.138103111048829	1.83093549328392	0.0694359343958832	0.362601353974752	count	0.13561189345924	10	MLH1
ENSG00000167770.11	OTUB1	1739	ENSG00000167770.11	OK	(Intercept)	-1.16250420198227	0.180966950943055	-6.42384808896998	2.38322534216257e-09	0	count	7.99322964438736e-09	10	MLH1
ENSG00000167770.11	OTUB1	1739	ENSG00000167770.11	OK	gene_idMLH1	-0.576221646969771	0.351338413735783	-1.64007584836171	0.103444699713318	-0.796886074141273	count	0.193508531913743	10	MLH1
ENSG00000167775.10	CD320	1643	ENSG00000167775.10	OK	(Intercept)	-1.48792660241689	0.229349480125146	-6.48759526991296	1.7349435152878e-09	0	count	5.88320890763038e-09	10	MLH1
ENSG00000167775.10	CD320	1643	ENSG00000167775.10	OK	gene_idMLH1	-0.176691274381364	0.387671340322507	-0.455775952471424	0.649323378449555	-0.243137441565433	count	0.784724900250506	10	MLH1
ENSG00000167779.7	IGFBP6	1741	ENSG00000167779.7	OK	(Intercept)	-1.2495155789719	0.179070934669905	-6.97776878908476	1.44205046789779e-10	0	count	5.31563196859249e-10	10	MLH1
ENSG00000167779.7	IGFBP6	1741	ENSG00000167779.7	OK	gene_idMLH1	-0.109720648275237	0.296244280057535	-0.370372208550077	0.711717346862364	-0.152664532431727	count	0.829229379807573	10	MLH1
ENSG00000167785.8	ZNF558	455	ENSG00000167785.8	OK	(Intercept)	-2.800112991383	0.392195358498766	-7.13958727635431	6.23895563758531e-11	0	count	2.36027369069023e-10	10	MLH1
ENSG00000167785.8	ZNF558	455	ENSG00000167785.8	OK	gene_idMLH1	0.28819725419749	0.577295976359146	0.499219232420559	0.618481895636315	0.363837754806789	count	0.761555530711229	10	MLH1
ENSG00000167792.11	NDUFV1	2399	ENSG00000167792.11	OK	(Intercept)	-1.13510522514692	0.172351456667574	-6.5859914798183	1.05982209021791e-09	0	count	3.65717609353552e-09	10	MLH1
ENSG00000167792.11	NDUFV1	2399	ENSG00000167792.11	OK	gene_idMLH1	0.0503058457484277	0.271419931446563	0.185343226196827	0.853253206521958	0.0704385266915363	count	0.91990572773397	10	MLH1
ENSG00000167797.7	CDK2AP2	1570	ENSG00000167797.7	OK	(Intercept)	-1.45018627443405	0.214721409133146	-6.75380382556451	4.53778420071722e-10	0	count	1.6121850892982e-09	10	MLH1
ENSG00000167797.7	CDK2AP2	1570	ENSG00000167797.7	OK	gene_idMLH1	0.191033505743894	0.324628263167377	0.588468495872764	0.557254832075165	0.265306710597362	count	0.713236593812184	10	MLH1
ENSG00000167862.9	MRPL58	1740	ENSG00000167862.9	OK	(Intercept)	-1.65498068708005	0.247661124174896	-6.68244034098511	6.51638121145918e-10	0	count	2.2867331994648e-09	10	MLH1
ENSG00000167862.9	MRPL58	1740	ENSG00000167862.9	OK	gene_idMLH1	0.0593556817689739	0.388967213173405	0.152598161898321	0.878955458498666	0.0814918477533219	count	0.93487168698913	10	MLH1
ENSG00000167863.11	ATP5H	2542	ENSG00000167863.11	OK	(Intercept)	-0.571635868962697	0.141014132294759	-4.05374879567261	8.69530012089492e-05	0	count	0.000207943872875376	10	MLH1
ENSG00000167863.11	ATP5H	2542	ENSG00000167863.11	OK	gene_idMLH1	-0.0184672707213631	0.226741065800579	-0.0814465198712846	0.935214070897997	-0.0261747359675403	count	0.966519035793933	10	MLH1
ENSG00000167881.14	SRP68	3192	ENSG00000167881.14	OK	(Intercept)	-0.402217718555859	0.135433160302402	-2.96986142579681	0.0035584927569706	0	count	0.0079126205452973	10	MLH1
ENSG00000167881.14	SRP68	3192	ENSG00000167881.14	OK	gene_idMLH1	-0.435721583475623	0.249951534855502	-1.74322427636828	0.083695685542277	-0.617054263851926	count	0.160483484309945	10	MLH1
ENSG00000167889.12	MGAT5B	1153	ENSG00000167889.12	OK	(Intercept)	-1.97343441819801	0.309124929952824	-6.38393810068693	2.90510338872681e-09	0	count	9.6750616001261e-09	10	MLH1
ENSG00000167889.12	MGAT5B	1153	ENSG00000167889.12	OK	gene_idMLH1	0.442347934024222	0.437168783622834	1.01184702704175	0.313520088577402	0.603133663069896	count	0.478823089120251	10	MLH1
ENSG00000167900.11	TK1	3187	ENSG00000167900.11	OK	(Intercept)	-0.85420284232774	0.188240984401535	-4.53781542337054	1.29317285353574e-05	0	count	3.22274413840289e-05	10	MLH1
ENSG00000167900.11	TK1	3187	ENSG00000167900.11	OK	gene_idMLH1	0.239407090028103	0.280788428163178	0.85262448881609	0.395460149531847	0.33832312226736	count	0.566264044113601	10	MLH1
ENSG00000167904.14	TMEM68	1108	ENSG00000167904.14	OK	(Intercept)	-2.26111649065037	0.268587319347485	-8.41855265596158	6.58289505244996e-14	0	count	3.00832327659504e-13	10	MLH1
ENSG00000167904.14	TMEM68	1108	ENSG00000167904.14	OK	gene_idMLH1	0.442347934024796	0.379839844578045	1.16456432978007	0.246361289187628	0.592305264335301	count	0.398447640371517	10	MLH1
ENSG00000167920.8	TMEM99	681	ENSG00000167920.8	OK	(Intercept)	-2.95426367121019	0.402519749325477	-7.33942539753837	2.19409351847745e-11	0	count	8.56524738449302e-11	10	MLH1
ENSG00000167920.8	TMEM99	681	ENSG00000167920.8	OK	gene_idMLH1	0.596498613851926	0.548542017899102	1.08742556520373	0.278892188608432	0.752256450438268	count	0.438453999303969	10	MLH1
ENSG00000167925.15	GHDC	812	ENSG00000167925.15	OK	(Intercept)	-2.10696581082312	0.270932473898636	-7.7767193445087	2.14961899222138e-12	0	count	8.96687654342375e-12	10	MLH1
ENSG00000167925.15	GHDC	812	ENSG00000167925.15	OK	gene_idMLH1	0.288197254197546	0.398801804477647	0.722657848991	0.47120843805732	0.388068450065854	count	0.638886069406584	10	MLH1
ENSG00000167930.15	FAM234A	3294	ENSG00000167930.15	OK	(Intercept)	-0.213423647283247	0.106408775811009	-2.00569591799745	0.0469970781552411	0	count	0.0947494319713593	10	MLH1
ENSG00000167930.15	FAM234A	3294	ENSG00000167930.15	OK	gene_idMLH1	-0.306061925141562	0.187762961772844	-1.63004419110004	0.105550572810733	-0.435251205387833	count	0.196970179212063	10	MLH1
ENSG00000167962.13	ZNF598	1721	ENSG00000167962.13	OK	(Intercept)	-1.56796931009015	0.284338803551431	-5.51444013446634	1.85484279612068e-07	0	count	5.26942904188677e-07	10	MLH1
ENSG00000167962.13	ZNF598	1721	ENSG00000167962.13	OK	gene_idMLH1	0.15466586157337	0.434334650927682	0.356098370790873	0.722353143968515	0.213641506987518	count	0.836366241604572	10	MLH1
ENSG00000167965.17	MLST8	1031	ENSG00000167965.17	OK	(Intercept)	-1.80158416127194	0.229531858757866	-7.84895034188885	1.45819565299019e-12	0	count	6.14777550013976e-12	10	MLH1
ENSG00000167965.17	MLST8	1031	ENSG00000167965.17	OK	gene_idMLH1	-0.30486646780519	0.404856052968856	-0.753024354136659	0.452818034702205	-0.410745595435017	count	0.621987979887238	10	MLH1
ENSG00000167967.15	E4F1	641	ENSG00000167967.15	OK	(Intercept)	-2.26111649065037	0.266402892996801	-8.4875823427245	4.50404786760044e-14	0	count	2.07880886916786e-13	10	MLH1
ENSG00000167967.15	E4F1	641	ENSG00000167967.15	OK	gene_idMLH1	-0.25079924653515	0.461423361581104	-0.543533915742294	0.587707630218034	-0.326268596863296	count	0.737804715293384	10	MLH1
ENSG00000167969.12	ECI1	1890	ENSG00000167969.12	OK	(Intercept)	-1.00835351802192	0.162917066747441	-6.18936700833865	7.56342240134018e-09	0	count	2.42930084046149e-08	10	MLH1
