## Supplementary File 1 for "Multiplex single-cell chemical genomics reveals the kinase dependence of the response to targeted therapy" (part 180 of 189)

id	gene_short_name	num_cells_expressed	gene_id	status	term	estimate	std_err	test_val	p_value	normalized_effect	model_component	q_value	dose	target
ENSG00000167969.12	ECI1	1890	ENSG00000167969.12	OK	gene_idMLH1	-0.15982747019582	0.273881471327267	-0.583564377032424	0.560540312689782	-0.223926957535223	count	0.715931814323582	10	MLH1
ENSG00000167972.13	ABCA3	3373	ENSG00000167972.13	OK	(Intercept)	-0.526515435221968	0.12612790652144	-4.1744563098133	5.47932757867724e-05	0	count	0.000132272766136813	10	MLH1
ENSG00000167972.13	ABCA3	3373	ENSG00000167972.13	OK	gene_idMLH1	0.0940412397430565	0.19607389433121	0.479621420606871	0.632315106661018	0.133515441606698	count	0.772118296031821	10	MLH1
ENSG00000167977.8	KCTD5	1120	ENSG00000167977.8	OK	(Intercept)	-1.80158416127193	0.270389072146115	-6.66293259181117	7.19183569362938e-10	0	count	2.51524331071132e-09	10	MLH1
ENSG00000167977.8	KCTD5	1120	ENSG00000167977.8	OK	gene_idMLH1	0.270497677098144	0.399910830282178	0.676394977618585	0.500010312247473	0.370578122126694	count	0.664647409406724	10	MLH1
ENSG00000167978.16	SRRM2	5642	ENSG00000167978.16	OK	(Intercept)	0.395640416064285	0.0791053967030126	5.00143394198057	1.83505553866995e-06	0	count	4.82265178354837e-06	10	MLH1
ENSG00000167978.16	SRRM2	5642	ENSG00000167978.16	OK	gene_idMLH1	0.13696628447362	0.121450434074529	1.12775458990594	0.261533085827748	0.19636510657517	count	0.417351491682436	10	MLH1
ENSG00000167985.6	SDHAF2	1239	ENSG00000167985.6	OK	(Intercept)	-2.34812786763985	0.329052385194008	-7.1360305328144	6.35543854699043e-11	0	count	2.40301937896218e-10	10	MLH1
ENSG00000167985.6	SDHAF2	1239	ENSG00000167985.6	OK	gene_idMLH1	0.347037754220321	0.476842268415218	0.727783120765906	0.468075551691822	0.460023048346791	count	0.636009135787398	10	MLH1
ENSG00000167986.13	DDB1	3590	ENSG00000167986.13	OK	(Intercept)	-0.224234563342672	0.118316273185813	-1.89521320529187	0.0603193331459928	0	count	0.119288916344874	10	MLH1
ENSG00000167986.13	DDB1	3590	ENSG00000167986.13	OK	gene_idMLH1	0.154665861526945	0.1807315355014	0.855776835502773	0.393720355069386	0.220578355786927	count	0.564481537387388	10	MLH1
ENSG00000167987.10	VPS37C	399	ENSG00000167987.10	OK	(Intercept)	-3.13658522800405	0.526044000446392	-5.96259101014818	2.26442761797397e-08	0	count	6.97308349140879e-08	10	MLH1
ENSG00000167987.10	VPS37C	399	ENSG00000167987.10	OK	gene_idMLH1	0.219204382761949	0.78906392361464	0.277803072985254	0.781611741753268	0.262091564064578	count	0.875363563795015	10	MLH1
ENSG00000167996.15	FTH1	3729	ENSG00000167996.15	OK	(Intercept)	0.257923165510101	0.125854149006551	2.04938150665717	0.0424677791902283	0	count	0.0862198379436582	10	MLH1
ENSG00000167996.15	FTH1	3729	ENSG00000167996.15	OK	gene_idMLH1	-0.313103121811728	0.222598471128844	-1.40658253501884	0.161974452243847	-0.447651113222076	count	0.283921900580382	10	MLH1
ENSG00000168002.11	POLR2G	1547	ENSG00000168002.11	OK	(Intercept)	-1.21966261521312	0.172126511501865	-7.08584984713352	8.24743970513629e-11	0	count	3.0940830886866e-10	10	MLH1
ENSG00000168002.11	POLR2G	1547	ENSG00000168002.11	OK	gene_idMLH1	-0.0394901413487561	0.278550051276119	-0.141770361081753	0.887484290328233	-0.0550702283779254	count	0.939779275203658	10	MLH1
ENSG00000168003.16	SLC3A2	3285	ENSG00000168003.16	OK	(Intercept)	-0.497527898389019	0.140069234039299	-3.55201412930857	0.00053587072329505	0	count	0.00123716278175501	10	MLH1
ENSG00000168003.16	SLC3A2	3285	ENSG00000168003.16	OK	gene_idMLH1	-0.168561148298168	0.236136340946765	-0.713829763018852	0.476632052382722	-0.23890282870523	count	0.643794848604073	10	MLH1
ENSG00000168005.8	C11orf84	1181	ENSG00000168005.8	OK	(Intercept)	-2.03797293933617	0.249690447111425	-8.16199803762105	2.67779060418875e-13	0	count	1.18044428496946e-12	10	MLH1
ENSG00000168005.8	C11orf84	1181	ENSG00000168005.8	OK	gene_idMLH1	0.132193005720967	0.383877144904233	0.344362792825152	0.73113857942973	0.177923828698107	count	0.842164160825977	10	MLH1
ENSG00000168014.16	C2CD3	3807	ENSG00000168014.16	OK	(Intercept)	0.0902587685389071	0.133915305029618	0.673998901910015	0.501527365110711	0	count	0.665989968930542	10	MLH1
ENSG00000168014.16	C2CD3	3807	ENSG00000168014.16	OK	gene_idMLH1	0.211236211063343	0.20132200131729	1.0492455354168	0.296042184164007	0.302259967335705	count	0.458763673760363	10	MLH1
ENSG00000168016.13	TRANK1	691	ENSG00000168016.13	OK	(Intercept)	-1.80158416127194	0.257258449202561	-7.00301260019412	1.26601738644295e-10	0	count	4.6857972809657e-10	10	MLH1
ENSG00000168016.13	TRANK1	691	ENSG00000168016.13	OK	gene_idMLH1	-0.710331575906588	0.525125867662993	-1.35268822133602	0.178539920937749	-0.941937794913763	count	0.30771931537669	10	MLH1
ENSG00000168026.18	TTC21A	369	ENSG00000168026.18	OK	(Intercept)	-2.54879856310049	0.413207181620214	-6.16833074659175	8.38049852014744e-09	0	count	2.6811866332458e-08	10	MLH1
ENSG00000168026.18	TTC21A	369	ENSG00000168026.18	OK	gene_idMLH1	-0.368582282191183	0.744919794067285	-0.494794587453117	0.621593355672048	-0.460613813506178	count	0.763938154459764	10	MLH1
ENSG00000168028.13	RPSA	2522	ENSG00000168028.13	OK	(Intercept)	-0.854202841292956	0.142968857117254	-5.974747637469	2.13628291607724e-08	0	count	6.59367874439305e-08	10	MLH1
ENSG00000168028.13	RPSA	2522	ENSG00000168028.13	OK	gene_idMLH1	0.188113794606022	0.216329003767511	0.869572694044245	0.386161671145545	0.265700567079867	count	0.556792064874404	10	MLH1
ENSG00000168036.16	CTNNB1	5435	ENSG00000168036.16	OK	(Intercept)	0.474332684640029	0.0939251200407684	5.0501152879458	1.48481054841923e-06	0	count	3.92735707023972e-06	10	MLH1
ENSG00000168036.16	CTNNB1	5435	ENSG00000168036.16	OK	gene_idMLH1	-0.114568796941526	0.155623564168929	-0.736191832858693	0.462960997568853	-0.1642051569465	count	0.631300674120675	10	MLH1
ENSG00000168038.10	ULK4	1520	ENSG00000168038.10	OK	(Intercept)	-1.65498068707993	0.240825125372389	-6.87212633864854	2.4812775425419e-10	0	count	8.99182703622935e-10	10	MLH1
ENSG00000168038.10	ULK4	1520	ENSG00000168038.10	OK	gene_idMLH1	0.0593556817685675	0.378230975273279	0.15692972191313	0.8755474975175	0.0814918477527636	count	0.933016802234028	10	MLH1
ENSG00000168040.4	FADD	2118	ENSG00000168040.4	OK	(Intercept)	-1.34482575877622	0.21400205192051	-6.28417226240312	4.75350954742785e-09	0	count	1.553817014547e-08	10	MLH1
ENSG00000168040.4	FADD	2118	ENSG00000168040.4	OK	gene_idMLH1	0.0856729900860718	0.333498114263833	0.256891977560914	0.797674636470112	0.119215665565563	count	0.885702925300459	10	MLH1
ENSG00000168056.15	LTBP3	1550	ENSG00000168056.15	OK	(Intercept)	-1.19067507894893	0.204350096407495	-5.82664309868789	4.32565706131551e-08	0	count	1.29897611811248e-07	10	MLH1
ENSG00000168056.15	LTBP3	1550	ENSG00000168056.15	OK	gene_idMLH1	-0.222628369568475	0.350652196930974	-0.634897974451589	0.526628210920847	-0.309773828922247	count	0.687699606131636	10	MLH1
ENSG00000168061.14	SAC3D1	1122	ENSG00000168061.14	OK	(Intercept)	-1.91280979638216	0.251365950738934	-7.60966149456249	5.25035733344432e-12	0	count	2.13532411938517e-11	10	MLH1
ENSG00000168061.14	SAC3D1	1122	ENSG00000168061.14	OK	gene_idMLH1	0.31718479107081	0.367143461808113	0.863926023654988	0.389244556834153	0.432512942661158	count	0.559947567526632	10	MLH1
ENSG00000168066.20	SF1	3768	ENSG00000168066.20	OK	(Intercept)	-0.351573985407219	0.133595847353584	-2.6316236048619	0.00954227491756841	0	count	0.0206965223521493	10	MLH1
ENSG00000168066.20	SF1	3768	ENSG00000168066.20	OK	gene_idMLH1	-0.000857502419161096	0.213658512624369	-0.00401342501465722	0.996804007018772	-0.00121977042012001	count	0.99840447909484	10	MLH1
ENSG00000168067.11	MAP4K2	1310	ENSG00000168067.11	OK	(Intercept)	-1.48792660241682	0.22916729535974	-6.49275281658807	1.69083936626121e-09	0	count	5.73910213648221e-09	10	MLH1
ENSG00000168067.11	MAP4K2	1310	ENSG00000168067.11	OK	gene_idMLH1	-0.176691274381491	0.387363474738256	-0.456138190367284	0.649063586487211	-0.243137441565608	count	0.784554093294841	10	MLH1
ENSG00000168077.13	SCARA3	2831	ENSG00000168077.13	OK	(Intercept)	-0.854202842327751	0.170022620968032	-5.0240540785944	1.66332785294343e-06	0	count	4.38467092913241e-06	10	MLH1
ENSG00000168077.13	SCARA3	2831	ENSG00000168077.13	OK	gene_idMLH1	-0.313978148156667	0.300821603592175	-1.04373537142076	0.298575042418826	-0.440810238008557	count	0.461732087003119	10	MLH1
ENSG00000168078.9	PBK	2074	ENSG00000168078.9	OK	(Intercept)	-0.917381743941761	0.256787112133266	-3.5725381087882	0.000499097531095907	0	count	0.00115385430313426	10	MLH1
ENSG00000168078.9	PBK	2074	ENSG00000168078.9	OK	gene_idMLH1	0.110214099018489	0.397309927272697	0.277400818487081	0.781919871127924	0.155324628518866	count	0.875572744067447	10	MLH1
ENSG00000168090.9	COPS6	3291	ENSG00000168090.9	OK	(Intercept)	-0.41528980014883	0.108229472990718	-3.83712300053836	0.000194583866740699	0	count	0.000457952926076183	10	MLH1
ENSG00000168090.9	COPS6	3291	ENSG00000168090.9	OK	gene_idMLH1	0.062858312317639	0.169804425806117	0.370180647643489	0.711859714177216	0.0893732197005761	count	0.829328292801431	10	MLH1
ENSG00000168092.13	PAFAH1B2	3339	ENSG00000168092.13	OK	(Intercept)	-0.48334326327709	0.125725209361846	-3.8444419041371	0.000189453877570756	0	count	0.000446122035920115	10	MLH1
ENSG00000168092.13	PAFAH1B2	3339	ENSG00000168092.13	OK	gene_idMLH1	0.11149368959085	0.194454878109611	0.57336535177072	0.567403328250611	0.158420685146523	count	0.721493773182084	10	MLH1
ENSG00000168096.14	ANKS3	1177	ENSG00000168096.14	OK	(Intercept)	-1.75029086688438	0.234285769505255	-7.47075193931111	1.09760325058309e-11	0	count	4.37301317628143e-11	10	MLH1
ENSG00000168096.14	ANKS3	1177	ENSG00000168096.14	OK	gene_idMLH1	-0.356159762192975	0.420555841530008	-0.846878647309341	0.398643373590846	-0.480619170633021	count	0.569461249634509	10	MLH1
ENSG00000168101.14	NUDT16L1	1404	ENSG00000168101.14	OK	(Intercept)	-1.34482575877622	0.196545954911071	-6.84229680221452	2.89036449968865e-10	0	count	1.04225021679786e-09	10	MLH1
ENSG00000168101.14	NUDT16L1	1404	ENSG00000168101.14	OK	gene_idMLH1	-0.560954174838778	0.379454405358303	-1.47831772913294	0.141779326771152	-0.769720172098446	count	0.253934019952004	10	MLH1
ENSG00000168116.13	KIAA1586	1179	ENSG00000168116.13	OK	(Intercept)	-1.85565138254221	0.227239147434171	-8.16607263094832	2.6190272477684e-13	0	count	1.15515732241699e-12	10	MLH1
ENSG00000168116.13	KIAA1586	1179	ENSG00000168116.13	OK	gene_idMLH1	-0.368582282191482	0.409661157651969	-0.899724748873101	0.369956298464578	-0.493608223406621	count	0.5402293938015	10	MLH1
ENSG00000168118.11	RAB4A	1426	ENSG00000168118.11	OK	(Intercept)	-1.91280979638216	0.219749595357731	-8.70449746798531	1.35998767863942e-14	0	count	6.47483734232127e-14	10	MLH1
ENSG00000168118.11	RAB4A	1426	ENSG00000168118.11	OK	gene_idMLH1	0.499506347864755	0.306426172386821	1.63010340785837	0.105538041648061	0.684202587482575	count	0.196949624491099	10	MLH1
ENSG00000168137.15	SETD5	5783	ENSG00000168137.15	OK	(Intercept)	0.47433268463995	0.0832470800099677	5.69788975881383	7.92662928998486e-08	0	count	2.32484952276971e-07	10	MLH1
ENSG00000168137.15	SETD5	5783	ENSG00000168137.15	OK	gene_idMLH1	0.0260131536797326	0.132056046005482	0.196985707709685	0.844151165971474	0.0372999234416702	count	0.91441949971611	10	MLH1
ENSG00000168140.4	VASN	1785	ENSG00000168140.4	OK	(Intercept)	-1.41381863026312	0.225753837392741	-6.26265602654417	5.28351047506835e-09	0	count	1.72028641288042e-08	10	MLH1
ENSG00000168140.4	VASN	1785	ENSG00000168140.4	OK	gene_idMLH1	0.0545824030159883	0.355064545949789	0.153725297663786	0.87806843572784	0.0757160664102204	count	0.934405452426486	10	MLH1
ENSG00000168159.11	RNF187	3533	ENSG00000168159.11	OK	(Intercept)	-0.121050327154002	0.0926009439476187	-1.30722562852573	0.193479481139475	0	count	0.328687910376185	10	MLH1
ENSG00000168159.11	RNF187	3533	ENSG00000168159.11	OK	gene_idMLH1	-0.332477277547096	0.164876728036749	-2.01652035133176	0.045838103290224	-0.473326453838514	count	0.0925703895462919	10	MLH1
ENSG00000168172.8	HOOK3	4911	ENSG00000168172.8	OK	(Intercept)	0.202736749939827	0.0938100458477843	2.16114114546737	0.0325459169764322	0	count	0.0671659414562796	10	MLH1
ENSG00000168172.8	HOOK3	4911	ENSG00000168172.8	OK	gene_idMLH1	-0.111962801680097	0.155304193300142	-0.720925812117106	0.472269807062306	-0.160144611655473	count	0.639839300304355	10	MLH1
ENSG00000168175.14	MAPK1IP1L	2952	ENSG00000168175.14	OK	(Intercept)	-0.895875538583073	0.134920852198516	-6.64000800458128	8.07428603341948e-10	0	count	2.81238452583748e-09	10	MLH1
ENSG00000168175.14	MAPK1IP1L	2952	ENSG00000168175.14	OK	gene_idMLH1	0.0579362349800459	0.21199188329052	0.273294590720949	0.78506723945286	0.0816413703042544	count	0.87762814413568	10	MLH1
ENSG00000168214.20	RBPJ	3150	ENSG00000168214.20	OK	(Intercept)	-0.49752789828869	0.12211129996609	-4.07438049080513	8.0405617999656e-05	0	count	0.000192580899001929	10	MLH1
ENSG00000168214.20	RBPJ	3150	ENSG00000168214.20	OK	gene_idMLH1	-0.372160103583787	0.220412507083774	-1.68847089717253	0.0937557299476857	-0.526427023701341	count	0.17746653863246	10	MLH1
ENSG00000168216.10	LMBRD1	1331	ENSG00000168216.10	OK	(Intercept)	-1.48792660241689	0.200968283138528	-7.40378819572868	1.56341323570367e-11	0	count	6.16457034514466e-11	10	MLH1
ENSG00000168216.10	LMBRD1	1331	ENSG00000168216.10	OK	gene_idMLH1	-0.043159881756898	0.325605837057452	-0.132552543120665	0.894755414888813	-0.0595710648863266	count	0.943931757577651	10	MLH1
ENSG00000168228.14	ZCCHC4	558	ENSG00000168228.14	OK	(Intercept)	-2.80011299138305	0.342519359368023	-8.17505029949108	2.49403505676297e-13	0	count	1.10146801125825e-12	10	MLH1
ENSG00000168228.14	ZCCHC4	558	ENSG00000168228.14	OK	gene_idMLH1	-0.404949926362324	0.625351872388471	-0.647555311245263	0.51843235373641	-0.485922097352975	count	0.680744555166878	10	MLH1
ENSG00000168234.12	TTC39C	1750	ENSG00000168234.12	OK	(Intercept)	-1.70150070271496	0.217221751596571	-7.83301253308657	1.58872533269973e-12	0	count	6.68322915135272e-12	10	MLH1
ENSG00000168234.12	TTC39C	1750	ENSG00000168234.12	OK	gene_idMLH1	-0.117267853910617	0.360221522812576	-0.325543718195961	0.745301155755965	-0.15988267864423	count	0.851751903147875	10	MLH1
ENSG00000168246.5	UBTD2	2446	ENSG00000168246.5	OK	(Intercept)	-1.13510522779415	0.18838886365144	-6.02533082791105	1.67534459021287e-08	0	count	5.21812406625813e-08	10	MLH1
ENSG00000168246.5	UBTD2	2446	ENSG00000168246.5	OK	gene_idMLH1	0.163634531555784	0.287033699008949	0.570088223510935	0.569617149520289	0.229488223306036	count	0.723301508328275	10	MLH1
ENSG00000168255.19	POLR2J3	732	ENSG00000168255.19	OK	(Intercept)	-2.26111649065035	0.297464197527708	-7.60130634020159	5.4892130968741e-12	0	count	2.22993134685629e-11	10	MLH1
ENSG00000168255.19	POLR2J3	732	ENSG00000168255.19	OK	gene_idMLH1	-0.43312080332849	0.548496707668379	-0.789650689371786	0.431192154851977	-0.557977208798919	count	0.601456605313231	10	MLH1
ENSG00000168256.17	NKIRAS2	1856	ENSG00000168256.17	OK	(Intercept)	-1.31203592395323	0.185676485313976	-7.06624708957946	9.12941403913056e-11	0	count	3.41346214509525e-10	10	MLH1
ENSG00000168256.17	NKIRAS2	1856	ENSG00000168256.17	OK	gene_idMLH1	0.442347922859121	0.262593692630772	1.68453369320298	0.0945154267970069	0.619587103030715	count	0.178730657762907	10	MLH1
ENSG00000168259.14	DNAJC7	4242	ENSG00000168259.14	OK	(Intercept)	-0.111294152202948	0.107227049610228	-1.03792981908487	0.301259475569623	0	count	0.464839449337089	10	MLH1
ENSG00000168259.14	DNAJC7	4242	ENSG00000168259.14	OK	gene_idMLH1	0.0702988228307537	0.167861151465725	0.418791496525077	0.676070411215625	0.100336791734875	count	0.804162512268685	10	MLH1
ENSG00000168264.10	IRF2BP2	3074	ENSG00000168264.10	OK	(Intercept)	-0.192146248774114	0.115336283101293	-1.66596532858063	0.0981657940436409	0	count	0.184800082651932	10	MLH1
ENSG00000168264.10	IRF2BP2	3074	ENSG00000168264.10	OK	gene_idMLH1	-0.104195772403814	0.19047213169809	-0.54703946175691	0.5853040846496	-0.148426986468888	count	0.735823111565755	10	MLH1
ENSG00000168268.10	NT5DC2	1634	ENSG00000168268.10	OK	(Intercept)	-1.3787273104519	0.186283634276565	-7.40122617752337	1.5846798528169e-11	0	count	6.24622048598016e-11	10	MLH1
ENSG00000168268.10	NT5DC2	1634	ENSG00000168268.10	OK	gene_idMLH1	-0.216897694859459	0.319047543554154	-0.679828756690127	0.497840549479613	-0.299635798296851	count	0.662730664898382	10	MLH1
ENSG00000168273.7	SMIM4	1068	ENSG00000168273.7	OK	(Intercept)	-1.75029086688439	0.248340684468352	-7.04794250942575	1.00369122427412e-10	0	count	3.74186581702074e-10	10	MLH1
ENSG00000168273.7	SMIM4	1068	ENSG00000168273.7	OK	gene_idMLH1	-0.0684776897409432	0.405538554006681	-0.168856176717085	0.866176313616592	-0.0932375089215091	count	0.927538909292558	10	MLH1
ENSG00000168275.14	COA6	1319	ENSG00000168275.14	OK	(Intercept)	-1.75029086688438	0.243776060939135	-7.17991282713108	5.05729598450456e-11	0	count	1.92590203658283e-10	10	MLH1
ENSG00000168275.14	COA6	1319	ENSG00000168275.14	OK	gene_idMLH1	-0.356159762192923	0.437591390261797	-0.813909437248853	0.417208371820406	-0.480619170632952	count	0.58798278894818	10	MLH1
ENSG00000168280.16	KIF5C	3028	ENSG00000168280.16	OK	(Intercept)	-0.834000133742915	0.145089313200427	-5.74818444822897	6.26201980019086e-08	0	count	1.85363750294529e-07	10	MLH1
ENSG00000168280.16	KIF5C	3028	ENSG00000168280.16	OK	gene_idMLH1	0.336987417108815	0.210812440333927	1.59851769931142	0.112393441376889	0.476850789463756	count	0.208058541692803	10	MLH1
ENSG00000168282.5	MGAT2	1696	ENSG00000168282.5	OK	(Intercept)	-1.34482575652749	0.176474123164419	-7.62052663820026	4.95509903717367e-12	0	count	2.01841854265206e-11	10	MLH1
ENSG00000168282.5	MGAT2	1696	ENSG00000168282.5	OK	gene_idMLH1	-0.656264324898058	0.35292364217279	-1.85950796851619	0.0652510453895241	-0.898161848015011	count	0.128161339031219	10	MLH1
ENSG00000168283.13	BMI1	1631	ENSG00000168283.13	OK	(Intercept)	-1.3787273104519	0.209420349702348	-6.58354029305892	1.0729590374904e-09	0	count	3.70073841707953e-09	10	MLH1
ENSG00000168283.13	BMI1	1631	ENSG00000168283.13	OK	gene_idMLH1	0.166094557396645	0.318854555924338	0.520910096188364	0.603329388433811	0.231169054062747	count	0.749948485120876	10	MLH1
ENSG00000168286.2	THAP11	445	ENSG00000168286.2	OK	(Intercept)	-2.95426367120922	0.419866037618633	-7.0362053762791	1.06651739368283e-10	0	count	3.96854109926222e-10	10	MLH1
ENSG00000168286.2	THAP11	445	ENSG00000168286.2	OK	gene_idMLH1	0.0368828259155422	0.66386678345454	0.0555575709385794	0.955780892541133	0.0447759115116016	count	0.977581708522281	10	MLH1
ENSG00000168288.12	MMADHC	5023	ENSG00000168288.12	OK	(Intercept)	0.562244556962835	0.0860957828565022	6.53045408623487	1.40033256564659e-09	0	count	4.7842040603679e-09	10	MLH1
ENSG00000168288.12	MMADHC	5023	ENSG00000168288.12	OK	gene_idMLH1	-0.202480669264317	0.146758846771642	-1.37968288602988	0.17008971898892	-0.290284091174656	count	0.295637652182526	10	MLH1
ENSG00000168291.12	PDHB	2296	ENSG00000168291.12	OK	(Intercept)	-1.05714368454482	0.160965290875168	-6.56752569946687	1.16282874337963e-09	0	count	3.99902513683363e-09	10	MLH1
ENSG00000168291.12	PDHB	2296	ENSG00000168291.12	OK	gene_idMLH1	0.120764309003271	0.248290439692924	0.486383241950948	0.627527184910147	0.169627381804316	count	0.768476256569152	10	MLH1
ENSG00000168297.15	PXK	906	ENSG00000168297.15	OK	(Intercept)	-2.44343804744433	0.300136674742237	-8.14108455603702	3.00065521574291e-13	0	count	1.31889396979543e-12	10	MLH1
ENSG00000168297.15	PXK	906	ENSG00000168297.15	OK	gene_idMLH1	0.442347934024946	0.424457300870142	1.0421494296791	0.299306757823146	0.583922284820484	count	0.462587615310409	10	MLH1
ENSG00000168300.13	PCMTD1	2085	ENSG00000168300.13	OK	(Intercept)	-1.19067507894896	0.184899397518309	-6.43958333520834	2.20389144783546e-09	0	count	7.41230594749801e-09	10	MLH1
ENSG00000168300.13	PCMTD1	2085	ENSG00000168300.13	OK	gene_idMLH1	0.413360397151553	0.263402920293925	1.56930833071362	0.119044909976053	0.580713200014271	count	0.218667368791844	10	MLH1
ENSG00000168303.6	MPLKIP	2499	ENSG00000168303.6	OK	(Intercept)	-0.757039092956518	0.148015321325909	-5.11459953047446	1.1194679232585e-06	0	count	2.98839828772236e-06	10	MLH1
ENSG00000168303.6	MPLKIP	2499	ENSG00000168303.6	OK	gene_idMLH1	-0.250799243269666	0.256365901255965	-0.978286277702973	0.329778108497488	-0.353267763931272	count	0.4971707744608	10	MLH1
ENSG00000168310.10	IRF2	1271	ENSG00000168310.10	OK	(Intercept)	-1.70150070271092	0.264211390894433	-6.43992182528864	2.20018357303122e-09	0	count	7.40019465120388e-09	10	MLH1
ENSG00000168310.10	IRF2	1271	ENSG00000168310.10	OK	gene_idMLH1	-0.404949926366431	0.482382270018281	-0.8394792917059	0.402765571688981	-0.547264340360917	count	0.573583284412119	10	MLH1
ENSG00000168374.10	ARF4	4299	ENSG00000168374.10	OK	(Intercept)	0.195619282171117	0.0852192490250125	2.29548235180647	0.023332123615665	0	count	0.0489706783334001	10	MLH1
ENSG00000168374.10	ARF4	4299	ENSG00000168374.10	OK	gene_idMLH1	-0.0106581188525505	0.136697483112434	-0.077968654651704	0.93797473788551	-0.015250337166523	count	0.967999235202919	10	MLH1
ENSG00000168385.17	SEPT2	6247	ENSG00000168385.17	OK	(Intercept)	0.913459075321243	0.0612522811008682	14.9130621570973	8.98837228852161e-30	0	count	5.78499725180178e-28	10	MLH1
ENSG00000168385.17	SEPT2	6247	ENSG00000168385.17	OK	gene_idMLH1	0.00861239197838472	0.09767791122892	0.0881713364877402	0.929878296426613	0.0123756254835262	count	0.963649404643011	10	MLH1
ENSG00000168386.18	FILIP1L	3837	ENSG00000168386.18	OK	(Intercept)	0.446933710504062	0.127206453886914	3.51345153368856	0.000611971426837206	0	count	0.00140921126507666	10	MLH1
ENSG00000168386.18	FILIP1L	3837	ENSG00000168386.18	OK	gene_idMLH1	-0.0777800816474943	0.208331107171359	-0.373348381351028	0.709506775939267	-0.111471523964096	count	0.827757990200406	10	MLH1
ENSG00000168393.12	DTYMK	2868	ENSG00000168393.12	OK	(Intercept)	-0.738689949865801	0.160716521310633	-4.59622908610659	1.01785790226576e-05	0	count	2.55179927798998e-05	10	MLH1
ENSG00000168393.12	DTYMK	2868	ENSG00000168393.12	OK	gene_idMLH1	0.285162345517351	0.236766721881227	1.20440213578833	0.23065650523913	0.404044736226841	count	0.378409373268542	10	MLH1
ENSG00000168394.10	TAP1	2106	ENSG00000168394.10	OK	(Intercept)	-0.814197507608914	0.138074614042898	-5.89679365213328	3.10047375219236e-08	0	count	9.43217632122191e-08	10	MLH1
ENSG00000168394.10	TAP1	2106	ENSG00000168394.10	OK	gene_idMLH1	-0.0554904941743833	0.224563710030942	-0.247103568812331	0.805223968791411	-0.0782397932994804	count	0.89047394173021	10	MLH1
ENSG00000168395.15	ING5	1261	ENSG00000168395.15	OK	(Intercept)	-1.61052892450549	0.279205887818558	-5.76824843160935	5.69822406290822e-08	0	count	1.69277051095729e-07	10	MLH1
ENSG00000168395.15	ING5	1261	ENSG00000168395.15	OK	gene_idMLH1	-0.495921704571856	0.526476169120273	-0.941964202103446	0.347985384701022	-0.67197405961648	count	0.516996592470319	10	MLH1
ENSG00000168397.16	ATG4B	2440	ENSG00000168397.16	OK	(Intercept)	-1.03245107292082	0.161856303757651	-6.37881286642207	2.9797984549743e-09	0	count	9.91435281488809e-09	10	MLH1
ENSG00000168397.16	ATG4B	2440	ENSG00000168397.16	OK	gene_idMLH1	-0.0131275874356	0.259817774812711	-0.05052613296016	0.959781885669821	-0.0184185150966445	count	0.979759404917758	10	MLH1
ENSG00000168404.12	MLKL	787	ENSG00000168404.12	OK	(Intercept)	-2.03797293933525	0.392852564600748	-5.1876279372299	8.10928596450892e-07	0	count	2.18814627676526e-06	10	MLH1
ENSG00000168404.12	MLKL	787	ENSG00000168404.12	OK	gene_idMLH1	-2.2657021954192	1.5711324083224	-1.44208227353571	0.151721498203632	-2.57655305280354	count	0.268834309561968	10	MLH1
ENSG00000168411.13	RFWD3	3413	ENSG00000168411.13	OK	(Intercept)	-0.738689951061212	0.165768992306151	-4.45614068581027	1.8013005474926e-05	0	count	4.45437864061437e-05	10	MLH1
ENSG00000168411.13	RFWD3	3413	ENSG00000168411.13	OK	gene_idMLH1	0.495457755255818	0.231385942667658	2.14126126048828	0.0341479529726708	0.703191069188846	count	0.070272923310845	10	MLH1
ENSG00000168434.12	COG7	1648	ENSG00000168434.12	OK	(Intercept)	-1.08246149430862	0.209393301081485	-5.16951348833925	8.78670432794098e-07	0	count	2.36424889979812e-06	10	MLH1
ENSG00000168434.12	COG7	1648	ENSG00000168434.12	OK	gene_idMLH1	-0.130171258746642	0.348671479145384	-0.37333497728492	0.709516726365465	-0.182057970914667	count	0.827766041881714	10	MLH1
ENSG00000168438.14	CDC40	1250	ENSG00000168438.14	OK	(Intercept)	-1.80158416125295	0.289817786393667	-6.21626499764169	6.63198852455316e-09	0	count	2.14090490854478e-08	10	MLH1
ENSG00000168438.14	CDC40	1250	ENSG00000168438.14	OK	gene_idMLH1	0.270497677079158	0.42864700366063	0.631049965983938	0.529133071661481	0.370578122100867	count	0.689818972097796	10	MLH1
ENSG00000168439.16	STIP1	4679	ENSG00000168439.16	OK	(Intercept)	-0.00982469204347912	0.111887045953789	-0.0878090216765295	0.930165694351642	0	count	0.963809768313949	10	MLH1
ENSG00000168439.16	STIP1	4679	ENSG00000168439.16	OK	gene_idMLH1	0.124990093431406	0.172374728045363	0.725106834677716	0.469710006921458	0.178626885191573	count	0.637495837584769	10	MLH1
ENSG00000168461.12	RAB31	1519	ENSG00000168461.12	OK	(Intercept)	-1.2495155789719	0.183929998175018	-6.79343006235951	3.70904113778109e-10	0	count	1.32673187721831e-09	10	MLH1
ENSG00000168461.12	RAB31	1519	ENSG00000168461.12	OK	gene_idMLH1	-0.346109426339464	0.329023976334849	-1.05192767467872	0.294814564621758	-0.479356339043572	count	0.457318291817525	10	MLH1
ENSG00000168476.11	REEP4	767	ENSG00000168476.11	OK	(Intercept)	-2.95426367121028	0.392023334630454	-7.53593832365911	7.76993387464629e-12	0	count	3.12708559411996e-11	10	MLH1
ENSG00000168476.11	REEP4	767	ENSG00000168476.11	OK	gene_idMLH1	0.730030006476546	0.518598147042364	1.40769883317171	0.161644182281261	0.927562315888916	count	0.283433832236725	10	MLH1
ENSG00000168487.17	BMP1	4081	ENSG00000168487.17	OK	(Intercept)	0.0902587665132584	0.0974018399149788	0.92666387608329	0.355845022038805	0	count	0.525399397041618	10	MLH1
ENSG00000168487.17	BMP1	4081	ENSG00000168487.17	OK	gene_idMLH1	0.0947023968060361	0.151387949061486	0.625561000021033	0.532716696642816	0.135445916843286	count	0.692827907872266	10	MLH1
ENSG00000168488.18	ATXN2L	4074	ENSG00000168488.18	OK	(Intercept)	-0.41528980014896	0.114968135680584	-3.61221653017633	0.000434652678531366	0	count	0.00100739622118181	10	MLH1
ENSG00000168488.18	ATXN2L	4074	ENSG00000168488.18	OK	gene_idMLH1	0.301269335764902	0.168635767360504	1.78650911654381	0.0763840399196778	0.429028990272933	count	0.147836855069171	10	MLH1
ENSG00000168495.12	POLR3D	1550	ENSG00000168495.12	OK	(Intercept)	-1.80158414785704	0.203852822834604	-8.837670839215	6.49721932838883e-15	0	count	3.15326021859723e-14	10	MLH1
ENSG00000168495.12	POLR3D	1550	ENSG00000168495.12	OK	gene_idMLH1	-0.0171844078300556	0.327659669186728	-0.0524459048399469	0.958255159005766	-0.0233639506967457	count	0.978940090137002	10	MLH1
ENSG00000168496.3	FEN1	2298	ENSG00000168496.3	OK	(Intercept)	-1.48792660241689	0.213880316958032	-6.9568187647153	1.60634997587028e-10	0	count	5.90039555544076e-10	10	MLH1
ENSG00000168496.3	FEN1	2298	ENSG00000168496.3	OK	gene_idMLH1	0.442347934024802	0.302472443918594	1.46244044017396	0.146071543536564	0.616138169796191	count	0.260418989001235	10	MLH1
ENSG00000168497.4	CAVIN2	4826	ENSG00000168497.4	OK	(Intercept)	1.31076087279025	0.140606271593569	9.32220773607514	4.33657338578075e-16	0	count	2.28118005144584e-15	10	MLH1
ENSG00000168497.4	CAVIN2	4826	ENSG00000168497.4	OK	gene_idMLH1	-0.38868940549062	0.255257469915466	-1.52273469457855	0.130291835569027	-0.558918625074502	count	0.236318955108482	10	MLH1
ENSG00000168502.17	MTCL1	3316	ENSG00000168502.17	OK	(Intercept)	-0.757039093712807	0.134774826041965	-5.61706600516842	1.15498826980836e-07	0	count	3.34029428531769e-07	10	MLH1
ENSG00000168502.17	MTCL1	3316	ENSG00000168502.17	OK	gene_idMLH1	0.142243341434505	0.206606574263078	0.688474420244646	0.49239999000264	0.201215211115921	count	0.657879087283679	10	MLH1
ENSG00000168522.12	FNTA	1779	ENSG00000168522.12	OK	(Intercept)	-1.28028723763865	0.214032078791879	-5.98175397288728	2.06569182163164e-08	0	count	6.38323139036005e-08	10	MLH1
ENSG00000168522.12	FNTA	1779	ENSG00000168522.12	OK	gene_idMLH1	0.15466586157302	0.326939408393097	0.473071944227223	0.636967589670615	0.215938347308138	count	0.7755634973741	10	MLH1
ENSG00000168528.11	SERINC2	1907	ENSG00000168528.11	OK	(Intercept)	-0.834000124922407	0.176081516809051	-4.73644332486541	5.68430679137235e-06	0	count	1.44693547238033e-05	10	MLH1
ENSG00000168528.11	SERINC2	1907	ENSG00000168528.11	OK	gene_idMLH1	0.113843858045589	0.272159695107734	0.41829800698639	0.67643020944289	0.160743810442827	count	0.804407216981184	10	MLH1
ENSG00000168538.15	TRAPPC11	1712	ENSG00000168538.15	OK	(Intercept)	-1.19067507894896	0.21348006487024	-5.57745323748469	1.38751190938946e-07	0	count	3.9846824309357e-07	10	MLH1
ENSG00000168538.15	TRAPPC11	1712	ENSG00000168538.15	OK	gene_idMLH1	-0.117267853910534	0.354016591476622	-0.331249598843387	0.740997645221652	-0.163476746267748	count	0.848848640459003	10	MLH1
ENSG00000168542.14	COL3A1	6629	ENSG00000168542.14	OK	(Intercept)	1.96206094341481	0.10342461601332	18.9709279961176	5.25858666953068e-39	0	count	4.34788784078915e-37	10	MLH1
ENSG00000168542.14	COL3A1	6629	ENSG00000168542.14	OK	gene_idMLH1	-0.12369874423364	0.171861851293716	-0.719756847156472	0.472986885565455	-0.178192931134607	count	0.640494135452867	10	MLH1
ENSG00000168556.6	ING2	524	ENSG00000168556.6	OK	(Intercept)	-2.80011299138304	0.360107161014735	-7.77577703118339	2.16051334567496e-12	0	count	9.01043987902731e-12	10	MLH1
ENSG00000168556.6	ING2	524	ENSG00000168556.6	OK	gene_idMLH1	-0.404949926362358	0.657462688455321	-0.615928376580227	0.539035521883927	-0.485922097353015	count	0.698208793486565	10	MLH1
ENSG00000168564.5	CDKN2AIP	762	ENSG00000168564.5	OK	(Intercept)	-2.26111649065036	0.284644186739373	-7.94365947378609	8.7511893283179e-13	0	count	3.73903787687607e-12	10	MLH1
ENSG00000168564.5	CDKN2AIP	762	ENSG00000168564.5	OK	gene_idMLH1	-0.656264354643309	0.569288377482599	-1.15278017363593	0.251148901243399	-0.834156183145551	count	0.404513676823996	10	MLH1
ENSG00000168566.12	SNRNP48	579	ENSG00000168566.12	OK	(Intercept)	-2.54879856310216	0.343016734068532	-7.43053708450541	1.3575842896718e-11	0	count	5.37501318550796e-11	10	MLH1
ENSG00000168566.12	SNRNP48	579	ENSG00000168566.12	OK	gene_idMLH1	0.0368828259230296	0.542356502792204	0.0680047639018735	0.945887957629165	0.0472737727839751	count	0.972158913463229	10	MLH1
ENSG00000168569.7	TMEM223	1034	ENSG00000168569.7	OK	(Intercept)	-2.54879856310215	0.303832283018594	-8.38883392436004	7.74934319843729e-14	0	count	3.52588650701156e-13	10	MLH1
ENSG00000168569.7	TMEM223	1034	ENSG00000168569.7	OK	gene_idMLH1	0.32456489836841	0.442907868282307	0.732804543814367	0.465017497253391	0.422172590869527	count	0.633199106786769	10	MLH1
ENSG00000168575.9	SLC20A2	3081	ENSG00000168575.9	OK	(Intercept)	-0.874822129530487	0.166167088287046	-5.26471359971882	5.75317375577515e-07	0	count	1.57026994089974e-06	10	MLH1
ENSG00000168575.9	SLC20A2	3081	ENSG00000168575.9	OK	gene_idMLH1	0.154665861573023	0.253824422664076	0.609341922064434	0.543377887793299	0.218285205795355	count	0.701867524200713	10	MLH1
ENSG00000168591.15	TMUB2	1554	ENSG00000168591.15	OK	(Intercept)	-1.21966260674113	0.163835803457055	-7.44442045636766	1.26158090000988e-11	0	count	5.00567033663975e-11	10	MLH1
ENSG00000168591.15	TMUB2	1554	ENSG00000168591.15	OK	gene_idMLH1	-0.78142750661254	0.343681252082612	-2.2736983815012	0.0246495128201583	-1.07244781044832	count	0.0516033260421968	10	MLH1
ENSG00000168610.14	STAT3	5417	ENSG00000168610.14	OK	(Intercept)	0.516667048466531	0.0835960847713969	6.18051730388351	7.89713891325094e-09	0	count	2.53228366484523e-08	10	MLH1
ENSG00000168610.14	STAT3	5417	ENSG00000168610.14	OK	gene_idMLH1	-0.0929544361677614	0.137564840650184	-0.675713617872293	0.500441457959537	-0.133271814200209	count	0.665029929497025	10	MLH1
ENSG00000168612.4	ZSWIM1	592	ENSG00000168612.4	OK	(Intercept)	-2.10696581082305	0.287142056103632	-7.3377123484225	2.21394031484832e-11	0	count	8.63996544532768e-11	10	MLH1
ENSG00000168612.4	ZSWIM1	592	ENSG00000168612.4	OK	gene_idMLH1	-0.587271483156406	0.559742952041255	-1.04918066590166	0.296071917858903	-0.762214023069206	count	0.458796567161328	10	MLH1
ENSG00000168615.11	ADAM9	6463	ENSG00000168615.11	OK	(Intercept)	1.2353910713836	0.0550584156368208	22.4378245740406	3.43015389307048e-46	0	count	3.37678077649667e-44	10	MLH1
ENSG00000168615.11	ADAM9	6463	ENSG00000168615.11	OK	gene_idMLH1	0.0406635482659682	0.0869569446774272	0.46762853061147	0.640845429774518	0.0584984435794795	count	0.778466382432896	10	MLH1
ENSG00000168653.10	NDUFS5	3856	ENSG00000168653.10	OK	(Intercept)	-0.101632241296012	0.103155561611595	-0.985232785399216	0.326368412527088	0	count	0.493329590223553	10	MLH1
ENSG00000168653.10	NDUFS5	3856	ENSG00000168653.10	OK	gene_idMLH1	-0.0749085800703865	0.168791573250489	-0.443793363779015	0.657941287790925	-0.106842101831505	count	0.791087388534376	10	MLH1
ENSG00000168672.3	FAM84B	2227	ENSG00000168672.3	OK	(Intercept)	-0.389314313741105	0.118708458003513	-3.27958361424916	0.00133926875833376	0	count	0.00303924072208567	10	MLH1
ENSG00000168672.3	FAM84B	2227	ENSG00000168672.3	OK	gene_idMLH1	-0.330841953954036	0.211241877180258	-1.56617597973588	0.119776358862554	-0.469098761491672	count	0.21983253860393	10	MLH1
ENSG00000168675.18	LDLRAD4	3292	ENSG00000168675.18	OK	(Intercept)	-0.181674948970541	0.158276526331326	-1.14783255092568	0.253178452624232	0	count	0.407050849626322	10	MLH1
ENSG00000168675.18	LDLRAD4	3292	ENSG00000168675.18	OK	gene_idMLH1	-0.0966485667078825	0.260761989836508	-0.370639013640289	0.711519075310245	-0.137700650988947	count	0.829101574337016	10	MLH1
ENSG00000168679.17	SLC16A4	1394	ENSG00000168679.17	OK	(Intercept)	-1.45018627443404	0.22501311290668	-6.44489672490988	2.14639158122271e-09	0	count	7.22595849313424e-09	10	MLH1
ENSG00000168679.17	SLC16A4	1394	ENSG00000168679.17	OK	gene_idMLH1	-0.368582282191463	0.405648122365099	-0.90862563357245	0.365255389912288	-0.505693475435483	count	0.535301150694292	10	MLH1
ENSG00000168685.14	IL7R	5011	ENSG00000168685.14	OK	(Intercept)	0.501000931732469	0.112409814125454	4.45691451080356	1.79568636394021e-05	0	count	4.4407597412059e-05	10	MLH1
ENSG00000168685.14	IL7R	5011	ENSG00000168685.14	OK	gene_idMLH1	-0.0861772667998715	0.18458564817633	-0.466868728155662	0.641387499291248	-0.123545722734677	count	0.778859483865738	10	MLH1
ENSG00000168701.18	TMEM208	1005	ENSG00000168701.18	OK	(Intercept)	-1.34482575877622	0.16912733596213	-7.95155763038417	8.38565497775619e-13	0	count	3.58724077714016e-12	10	MLH1
ENSG00000168701.18	TMEM208	1005	ENSG00000168701.18	OK	gene_idMLH1	-1.16708997840929	0.414275661464324	-2.81718210112567	0.00561365646413466	-1.57035838166596	count	0.0123531236501365	10	MLH1
ENSG00000168710.17	AHCYL1	4572	ENSG00000168710.17	OK	(Intercept)	-0.0275242691430995	0.107199433292576	-0.256757599342697	0.797778148238668	0	count	0.885775261953335	10	MLH1
ENSG00000168710.17	AHCYL1	4572	ENSG00000168710.17	OK	gene_idMLH1	-0.0276556952010467	0.172853587622717	-0.159994915820955	0.873137287251364	-0.0394871785870286	count	0.931591163185595	10	MLH1
ENSG00000168724.14	DNAJC21	3501	ENSG00000168724.14	OK	(Intercept)	-0.280115021571842	0.128651031543717	-2.1773243339806	0.0312902764145132	0	count	0.0647153963925656	10	MLH1
ENSG00000168724.14	DNAJC21	3501	ENSG00000168724.14	OK	gene_idMLH1	0.0539772590717217	0.20237918848102	0.266713487077668	0.790118970221801	0.0768823270313631	count	0.880880724180711	10	MLH1
ENSG00000168734.13	PKIG	2229	ENSG00000168734.13	OK	(Intercept)	-1.16250420198226	0.212568327175033	-5.46884955737096	2.28570293742651e-07	0	count	6.44477118822397e-07	10	MLH1
ENSG00000168734.13	PKIG	2229	ENSG00000168734.13	OK	gene_idMLH1	-0.00567678850215604	0.340455723287942	-0.0166740874476499	0.986722581858291	-0.00793538481005441	count	0.994205596672831	10	MLH1
ENSG00000168758.10	SEMA4C	481	ENSG00000168758.10	OK	(Intercept)	-2.44343804744433	0.301661663085977	-8.09992898152233	3.75318589028183e-13	0	count	1.64024159785698e-12	10	MLH1
ENSG00000168758.10	SEMA4C	481	ENSG00000168758.10	OK	gene_idMLH1	-0.473942797848644	0.564357064767919	-0.839792442473532	0.402590592513051	-0.596161795258007	count	0.573407188829169	10	MLH1
ENSG00000168763.15	CNNM3	574	ENSG00000168763.15	OK	(Intercept)	-2.34812786764001	0.207063370778907	-11.340141227331	4.60651863548188e-21	0	count	5.06945399730504e-20	10	MLH1
ENSG00000168763.15	CNNM3	574	ENSG00000168763.15	OK	gene_idMLH1	-18.141663250037	1362.77073315974	-0.0133123369974153	0.989399332460933	-3.39982542043458	count	0.995520138333313	10	MLH1
ENSG00000168765.16	GSTM4	1011	ENSG00000168765.16	OK	(Intercept)	-1.80158416127194	0.231852477202014	-7.77038996095008	2.2238547727305e-12	0	count	9.26727759308039e-12	10	MLH1
ENSG00000168765.16	GSTM4	1011	ENSG00000168765.16	OK	gene_idMLH1	0.442347934024805	0.327888919532885	1.34907862899112	0.179693388696143	0.608404362239224	count	0.309386178039131	10	MLH1
ENSG00000168769.13	TET2	2464	ENSG00000168769.13	OK	(Intercept)	-1.10843697873363	0.190711495598763	-5.81211413215315	4.63330614960722e-08	0	count	1.38773189100482e-07	10	MLH1
ENSG00000168769.13	TET2	2464	ENSG00000168769.13	OK	gene_idMLH1	0.13696628285628	0.292802195628678	0.467777512945893	0.640739163302781	0.192160183133354	count	0.7783860541316	10	MLH1
ENSG00000168778.11	TCTN2	895	ENSG00000168778.11	OK	(Intercept)	-1.85565138254221	0.285228429361968	-6.5058430069301	1.58380154180697e-09	0	count	5.38802432926505e-09	10	MLH1
ENSG00000168778.11	TCTN2	895	ENSG00000168778.11	OK	gene_idMLH1	-0.838585911434045	0.611746230706205	-1.37080683025374	0.172834087577194	-1.1002156534328	count	0.299570085665348	10	MLH1
ENSG00000168779.19	SHOX2	1102	ENSG00000168779.19	OK	(Intercept)	-1.3787273104519	0.192084471140367	-7.17771354585135	5.11560602655729e-11	0	count	1.94732233878648e-10	10	MLH1
ENSG00000168779.19	SHOX2	1102	ENSG00000168779.19	OK	gene_idMLH1	-0.152359173721888	0.322135449136887	-0.472966182797056	0.637042837897439	-0.210770231797529	count	0.775622396138731	10	MLH1
ENSG00000168781.21	PPIP5K1	816	ENSG00000168781.21	OK	(Intercept)	-2.66658159875853	0.317274677831379	-8.4046467779434	7.10519562245634e-14	0	count	3.24006949531399e-13	10	MLH1
ENSG00000168781.21	PPIP5K1	816	ENSG00000168781.21	OK	gene_idMLH1	0.308816541400268	0.464442589691577	0.664918653574265	0.507298746440729	0.396483306094696	count	0.671114330566806	10	MLH1
ENSG00000168785.7	TSPAN5	2562	ENSG00000168785.7	OK	(Intercept)	-0.738689945850089	0.170500266371586	-4.33248558239901	2.95284256170137e-05	0	count	7.22209435302664e-05	10	MLH1
ENSG00000168785.7	TSPAN5	2562	ENSG00000168785.7	OK	gene_idMLH1	0.219204375705853	0.255755246187471	0.857086526957005	0.392998911208643	0.310410838832508	count	0.563749834328411	10	MLH1
ENSG00000168792.4	ABHD15	614	ENSG00000168792.4	OK	(Intercept)	-2.80011299138301	0.359623514317659	-7.78623443657703	2.04262069079582e-12	0	count	8.53263895175965e-12	10	MLH1
ENSG00000168792.4	ABHD15	614	ENSG00000168792.4	OK	gene_idMLH1	0.799022877963478	0.468891727508189	1.7040669115868	0.0907949812715518	1.03603424860368	count	0.172490757884183	10	MLH1
ENSG00000168795.4	ZBTB5	615	ENSG00000168795.4	OK	(Intercept)	-2.80011299138223	0.419275673654984	-6.67845326434656	6.64913950424236e-10	0	count	2.33165914474969e-09	10	MLH1
ENSG00000168795.4	ZBTB5	615	ENSG00000168795.4	OK	gene_idMLH1	0.575879326648555	0.574116987669605	1.00306965133727	0.317719730780617	0.738736572899679	count	0.483613733289523	10	MLH1
ENSG00000168802.12	CHTF8	1484	ENSG00000168802.12	OK	(Intercept)	-1.34482575877622	0.192379056762872	-6.99049980494427	1.35044269595633e-10	0	count	4.98841052433734e-10	10	MLH1
ENSG00000168802.12	CHTF8	1484	ENSG00000168802.12	OK	gene_idMLH1	-0.250799246535144	0.333210310366722	-0.752675528734754	0.453026933938289	-0.346708031115855	count	0.622185262674881	10	MLH1
ENSG00000168803.14	ADAL	1083	ENSG00000168803.14	OK	(Intercept)	-2.44343804744433	0.309031989426553	-7.90674794534518	1.06804638953409e-12	0	count	4.53963190329546e-12	10	MLH1
ENSG00000168803.14	ADAL	1083	ENSG00000168803.14	OK	gene_idMLH1	-0.250799246535137	0.535259103835045	-0.468556713446256	0.640183494758074	-0.319982820912995	count	0.777972081819723	10	MLH1
ENSG00000168806.7	LCMT2	547	ENSG00000168806.7	OK	(Intercept)	-2.66658159875852	0.34704160018442	-7.68375202667772	3.53620168734985e-12	0	count	1.45478711243778e-11	10	MLH1
ENSG00000168806.7	LCMT2	547	ENSG00000168806.7	OK	gene_idMLH1	-0.943946427089039	0.776007595429841	-1.21641390193633	0.226065626450177	-1.10177248979765	count	0.372457973400451	10	MLH1
ENSG00000168807.16	SNTB2	3199	ENSG00000168807.16	OK	(Intercept)	-0.757039088971044	0.149400790153371	-5.0671692445126	1.37823252132776e-06	0	count	3.6538834458472e-06	10	MLH1
ENSG00000168807.16	SNTB2	3199	ENSG00000168807.16	OK	gene_idMLH1	-0.214431607122297	0.255677511393907	-0.838679968188264	0.403212418542474	-0.302174979096441	count	0.57403935451828	10	MLH1
ENSG00000168813.16	ZNF507	1462	ENSG00000168813.16	OK	(Intercept)	-1.61052892450922	0.230980844692874	-6.97256487502538	1.48124084998887e-10	0	count	5.45531344898633e-10	10	MLH1
ENSG00000168813.16	ZNF507	1462	ENSG00000168813.16	OK	gene_idMLH1	-0.295251009105962	0.406086982299001	-0.727063466635751	0.468514743650151	-0.402528049531515	count	0.636398177690405	10	MLH1
ENSG00000168818.9	STX18	1567	ENSG00000168818.9	OK	(Intercept)	-1.41381863026316	0.212509627343831	-6.65296272895753	7.56326186554027e-10	0	count	2.64013206822201e-09	10	MLH1
ENSG00000168818.9	STX18	1567	ENSG00000168818.9	OK	gene_idMLH1	-0.0566432320941962	0.345748591504936	-0.163827802877362	0.870125105752232	-0.0784022905637604	count	0.929810156519172	10	MLH1
ENSG00000168827.14	GFM1	2924	ENSG00000168827.14	OK	(Intercept)	-0.339303893172956	0.108542836022788	-3.1259906743336	0.00219331004420558	0	count	0.00492828786637447	10	MLH1
ENSG00000168827.14	GFM1	2924	ENSG00000168827.14	OK	gene_idMLH1	-0.135729916727284	0.181061651693352	-0.749633704640878	0.454850906587208	-0.192916043115176	count	0.623858216403389	10	MLH1
ENSG00000168843.13	FSTL5	1833	ENSG00000168843.13	OK	(Intercept)	-1.05714368632444	0.183890434688323	-5.74876930448396	6.24483718892682e-08	0	count	1.8487724577864e-07	10	MLH1
ENSG00000168843.13	FSTL5	1833	ENSG00000168843.13	OK	gene_idMLH1	-0.111037304159983	0.304344528944821	-0.364840809016528	0.715832335520486	-0.155460866025544	count	0.831982424009043	10	MLH1
ENSG00000168872.16	DDX19A	1756	ENSG00000168872.16	OK	(Intercept)	-1.16250419840352	0.160505043591196	-7.24278921330601	3.64190794407544e-11	0	count	1.40064194672614e-10	10	MLH1
ENSG00000168872.16	DDX19A	1756	ENSG00000168872.16	OK	gene_idMLH1	-0.0966485695890524	0.264437440358938	-0.36548746447502	0.715350833305389	-0.134904996162217	count	0.831660030868007	10	MLH1
ENSG00000168883.19	USP39	2649	ENSG00000168883.19	OK	(Intercept)	-1.08246149430873	0.174652377239359	-6.19780567215085	7.25814351002574e-09	0	count	2.33482818734214e-08	10	MLH1
ENSG00000168883.19	USP39	2649	ENSG00000168883.19	OK	gene_idMLH1	0.305146812511318	0.255915433780285	1.19237362125373	0.235320588482209	0.429313850483797	count	0.384401062801584	10	MLH1
ENSG00000168884.14	TNIP2	1016	ENSG00000168884.14	OK	(Intercept)	-2.18107378297679	0.321476051514406	-6.78456069340845	3.88046752231771e-10	0	count	1.38599483839342e-09	10	MLH1
ENSG00000168884.14	TNIP2	1016	ENSG00000168884.14	OK	gene_idMLH1	0.275293849362629	0.474851453392668	0.579747302858061	0.563104088057524	0.368640091492515	count	0.718004152023767	10	MLH1
ENSG00000168887.10	C2orf68	1600	ENSG00000168887.10	OK	(Intercept)	-1.45018627443405	0.200822213165575	-7.22124436124198	4.07607338859062e-11	0	count	1.56208985980904e-10	10	MLH1
ENSG00000168887.10	C2orf68	1600	ENSG00000168887.10	OK	gene_idMLH1	-0.080900209739745	0.329219827846181	-0.245733102617208	0.80628242929859	-0.111751419584726	count	0.891168213447889	10	MLH1
ENSG00000168890.13	TMEM150A	439	ENSG00000168890.13	OK	(Intercept)	-2.18107378297676	0.333018231310254	-6.54941254836219	1.27344236958669e-09	0	count	4.36550108312252e-09	10	MLH1
ENSG00000168890.13	TMEM150A	439	ENSG00000168890.13	OK	gene_idMLH1	0.51645590617849	0.462472470673834	1.11672788961038	0.266202558125589	0.696951422294136	count	0.423137273898103	10	MLH1
ENSG00000168894.9	RNF181	2048	ENSG00000168894.9	OK	(Intercept)	-0.939360650150122	0.146724046480477	-6.40222698789263	2.65329041349564e-09	0	count	8.86370696609725e-09	10	MLH1
ENSG00000168894.9	RNF181	2048	ENSG00000168894.9	OK	gene_idMLH1	0.0368828254404254	0.231992691455882	0.158982704191953	0.873933074614971	0.0519069062201725	count	0.932066530105826	10	MLH1
ENSG00000168899.4	VAMP5	2183	ENSG00000168899.4	OK	(Intercept)	-1.108436978845	0.168274788815679	-6.58706504192458	1.05411849387222e-09	0	count	3.63821944977335e-09	10	MLH1
ENSG00000168899.4	VAMP5	2183	ENSG00000168899.4	OK	gene_idMLH1	0.172057612809027	0.255768600789376	0.672708113028757	0.502345636836426	0.241505269891829	count	0.666686335936209	10	MLH1
ENSG00000168904.14	LRRC28	736	ENSG00000168904.14	OK	(Intercept)	-2.18107378297684	0.251065656088407	-8.68726458631531	1.49612101618419e-14	0	count	7.10521735285280e-14	10	MLH1
ENSG00000168904.14	LRRC28	736	ENSG00000168904.14	OK	gene_idMLH1	-1.42945424287513	0.687571082621149	-2.07899121851632	0.0396148159248195	-1.73066096132981	count	0.080776784936849	10	MLH1
ENSG00000168906.12	MAT2A	863	ENSG00000168906.12	OK	(Intercept)	-2.26111649065034	0.381309091626688	-5.92987825442157	2.64792665607411e-08	0	count	8.10428566333271e-08	10	MLH1
ENSG00000168906.12	MAT2A	863	ENSG00000168906.12	OK	gene_idMLH1	0.154665861575928	0.582458899751812	0.265539528440259	0.791021059788618	0.204923602628014	count	0.881452917686427	10	MLH1
ENSG00000168917.8	SLC35G2	2041	ENSG00000168917.8	OK	(Intercept)	-0.81419750762573	0.134807569313998	-6.03970171533377	1.56326561995324e-08	0	count	4.88245832768526e-08	10	MLH1
ENSG00000168917.8	SLC35G2	2041	ENSG00000168917.8	OK	gene_idMLH1	-0.122181868620632	0.223902777266512	-0.545691617193293	0.586227675223543	-0.17213815576046	count	0.736592339498879	10	MLH1
ENSG00000168924.14	LETM1	1957	ENSG00000168924.14	OK	(Intercept)	-1.52714730579397	0.194016105312833	-7.87123988151185	1.29331288595353e-12	0	count	5.46960624421371e-12	10	MLH1
ENSG00000168924.14	LETM1	1957	ENSG00000168924.14	OK	gene_idMLH1	0.442347926144578	0.274385575428086	1.61213987088951	0.109394500272136	0.61528884321442	count	0.203226490074103	10	MLH1
ENSG00000168936.10	TMEM129	815	ENSG00000168936.10	OK	(Intercept)	-1.97343441819859	0.282215776545972	-6.99264386403687	1.33559131535057e-10	0	count	4.93542843296298e-10	10	MLH1
ENSG00000168936.10	TMEM129	815	ENSG00000168936.10	OK	gene_idMLH1	0.0676544845834596	0.442147112538097	0.153013516689268	0.878628568519412	0.0912559555885774	count	0.934696236504356	10	MLH1
ENSG00000168938.5	PPIC	2142	ENSG00000168938.5	OK	(Intercept)	-0.874822120199823	0.169499814147991	-5.16119810866584	9.115838427334e-07	0	count	2.44984016615355e-06	10	MLH1
ENSG00000168938.5	PPIC	2142	ENSG00000168938.5	OK	gene_idMLH1	-0.384330640408202	0.307245516832093	-1.2508909629371	0.213255889659611	-0.538722297680497	count	0.355487890524088	10	MLH1
ENSG00000168944.15	CEP120	1210	ENSG00000168944.15	OK	(Intercept)	-1.75029086688437	0.237640335660309	-7.36529369907261	1.9149533170248e-11	0	count	7.50575068061912e-11	10	MLH1
ENSG00000168944.15	CEP120	1210	ENSG00000168944.15	OK	gene_idMLH1	0.44234793402479	0.336074198777511	1.31622104771463	0.190452036191761	0.609825707905432	count	0.324471132851967	10	MLH1
ENSG00000168958.19	MFF	2428	ENSG00000168958.19	OK	(Intercept)	-0.917381743949283	0.172364094237594	-5.32234830001616	4.44234403202354e-07	0	count	1.22303070037886e-06	10	MLH1
ENSG00000168958.19	MFF	2428	ENSG00000168958.19	OK	gene_idMLH1	-0.295251009105972	0.303032987674915	-0.974319698232686	0.331735537896391	-0.413909057430149	count	0.499336362716758	10	MLH1
ENSG00000168994.13	PXDC1	1453	ENSG00000168994.13	OK	(Intercept)	-1.21966261323751	0.177595136911975	-6.86765772106723	2.53870247219166e-10	0	count	9.19239286800591e-10	10	MLH1
ENSG00000168994.13	PXDC1	1453	ENSG00000168994.13	OK	gene_idMLH1	-0.311423853645728	0.313934638847543	-0.992002203990512	0.323068020061113	-0.432128354376208	count	0.489662295143437	10	MLH1
ENSG00000169016.16	E2F6	904	ENSG00000169016.16	OK	(Intercept)	-2.18107378297684	0.299026902769846	-7.293904872016	2.78649794008558e-11	0	count	1.08021657865851e-10	10	MLH1
ENSG00000169016.16	E2F6	904	ENSG00000169016.16	OK	gene_idMLH1	-0.330841954207187	0.532121977104467	-0.621740819665931	0.535218121334088	-0.43199811807416	count	0.694959087369118	10	MLH1
ENSG00000169018.5	FEM1B	1807	ENSG00000169018.5	OK	(Intercept)	-1.91280979638215	0.278296586818054	-6.87327795950555	2.46668757643923e-10	0	count	8.94054527527596e-10	10	MLH1
ENSG00000169018.5	FEM1B	1807	ENSG00000169018.5	OK	gene_idMLH1	0.904971455972908	0.355264937454934	2.54731430142246	0.0120389821153514	1.25005662711714	count	0.0259192423308714	10	MLH1
ENSG00000169019.10	COMMD8	1092	ENSG00000169019.10	OK	(Intercept)	-1.65498068707988	0.241364035669613	-6.85678246342084	2.68400108639485e-10	0	count	9.70055338205847e-10	10	MLH1
ENSG00000169019.10	COMMD8	1092	ENSG00000169019.10	OK	gene_idMLH1	-0.250799246535322	0.418054855121633	-0.599919468612203	0.549620471226138	-0.341520293230173	count	0.706923456249717	10	MLH1
ENSG00000169020.9	ATP5I	1205	ENSG00000169020.9	OK	(Intercept)	-1.70150070271495	0.220553077203176	-7.71469944691597	2.99689653044402e-12	0	count	1.2386859170503e-11	10	MLH1
ENSG00000169020.9	ATP5I	1205	ENSG00000169020.9	OK	gene_idMLH1	-0.299589410704571	0.388323760966742	-0.771493894575844	0.441836161741024	-0.406260046045926	count	0.611615021248424	10	MLH1
ENSG00000169021.5	UQCRFS1	2343	ENSG00000169021.5	OK	(Intercept)	-0.651678578216277	0.149377519970808	-4.36262818089115	2.61987639545615e-05	0	count	6.42416060342459e-05	10	MLH1
ENSG00000169021.5	UQCRFS1	2343	ENSG00000169021.5	OK	gene_idMLH1	-0.393900090175813	0.271673820531865	-1.44990080164758	0.149532039829336	-0.555225042621274	count	0.265602561096947	10	MLH1
ENSG00000169032.9	MAP2K1	3001	ENSG00000169032.9	OK	(Intercept)	-0.895875538526309	0.149536301329177	-5.99102378862642	1.97580583131486e-08	0	count	6.11558611436187e-08	10	MLH1
ENSG00000169032.9	MAP2K1	3001	ENSG00000169032.9	OK	gene_idMLH1	0.229786492196986	0.223647217984694	1.02745070682128	0.306145973087748	0.324412971531302	count	0.470438406092828	10	MLH1
ENSG00000169045.17	HNRNPH1	5498	ENSG00000169045.17	OK	(Intercept)	0.552294226113248	0.104904693906118	5.26472367964307	5.75291441479981e-07	0	count	1.57020328136055e-06	10	MLH1
ENSG00000169045.17	HNRNPH1	5498	ENSG00000169045.17	OK	gene_idMLH1	0.056685453209244	0.164890422487674	0.343776505354526	0.731578431705454	0.0813247161649691	count	0.842461341139697	10	MLH1
ENSG00000169047.5	IRS1	1323	ENSG00000169047.5	OK	(Intercept)	-1.85565138254193	0.280366116862519	-6.61867205391252	8.99115756243822e-10	0	count	3.12042452547247e-09	10	MLH1
ENSG00000169047.5	IRS1	1323	ENSG00000169047.5	OK	gene_idMLH1	0.116925533589892	0.432947048272068	0.270068901165979	0.787542185982256	0.159085923720745	count	0.879257087547154	10	MLH1
ENSG00000169057.21	MECP2	3907	ENSG00000169057.21	OK	(Intercept)	-0.441958045086364	0.161920981355915	-2.72946743149304	0.00723713472481447	0	count	0.0158230825412943	10	MLH1
ENSG00000169057.21	MECP2	3907	ENSG00000169057.21	OK	gene_idMLH1	0.312670111698123	0.236783960165391	1.32048687537672	0.189028751510939	0.445141094650164	count	0.322478320502399	10	MLH1
ENSG00000169062.14	UPF3A	2510	ENSG00000169062.14	OK	(Intercept)	-0.917381742907077	0.139269382704508	-6.58710281536547	1.05391836432262e-09	0	count	3.63755288356217e-09	10	MLH1
ENSG00000169062.14	UPF3A	2510	ENSG00000169062.14	OK	gene_idMLH1	0.351376154777733	0.201593894500649	1.74299006251205	0.0837367564327967	0.49645415872779	count	0.160556013746877	10	MLH1
ENSG00000169083.16	AR	1540	ENSG00000169083.16	OK	(Intercept)	-1.31203593595323	0.176720214534246	-7.42436817095973	1.40253201224971e-11	0	count	5.5478984269399e-11	10	MLH1
ENSG00000169083.16	AR	1540	ENSG00000169083.16	OK	gene_idMLH1	-0.0472002912939004	0.28667804202635	-0.164645645548123	0.869482626377846	-0.0656009904574443	count	0.929441177890183	10	MLH1
ENSG00000169087.10	HSPBAP1	674	ENSG00000169087.10	OK	(Intercept)	-2.4434380474442	0.397884036199885	-6.14108088070336	9.56905128424794e-09	0	count	3.04596622708497e-08	10	MLH1
ENSG00000169087.10	HSPBAP1	674	ENSG00000169087.10	OK	gene_idMLH1	0.219204382848287	0.596823387887899	0.36728517564305	0.71401285290283	0.286624609299003	count	0.830784995104141	10	MLH1
ENSG00000169105.7	CHST14	2783	ENSG00000169105.7	OK	(Intercept)	-0.541330521024895	0.126467605147531	-4.28038880307256	3.62645860504846e-05	0	count	8.82976471187236e-05	10	MLH1
ENSG00000169105.7	CHST14	2783	ENSG00000169105.7	OK	gene_idMLH1	-0.235984160556128	0.217970887731386	-1.08264072790739	0.281003210393454	-0.333981286000968	count	0.440996065978343	10	MLH1
ENSG00000169118.17	CSNK1G1	2226	ENSG00000169118.17	OK	(Intercept)	-0.757039093874102	0.178418936086932	-4.2430423052475	4.19775198588281e-05	0	count	0.000101889311126937	10	MLH1
ENSG00000169118.17	CSNK1G1	2226	ENSG00000169118.17	OK	gene_idMLH1	-0.250799246535141	0.309030659885472	-0.811567520931704	0.418546442428379	-0.353267768509063	count	0.589313083042538	10	MLH1
ENSG00000169122.11	FAM110B	695	ENSG00000169122.11	OK	(Intercept)	-2.18107378297681	0.297192804599247	-7.33891853780883	2.19994739545357e-11	0	count	8.58713166439459e-11	10	MLH1
ENSG00000169122.11	FAM110B	695	ENSG00000169122.11	OK	gene_idMLH1	-0.513163511001491	0.563883438155482	-0.910052461693324	0.364505350313556	-0.663706730011035	count	0.534513597882453	10	MLH1
ENSG00000169126.15	ARMC4	5148	ENSG00000169126.15	OK	(Intercept)	0.446933710452039	0.107144475662429	4.17131828485637	5.54614461542423e-05	0	count	0.00013384594501623	10	MLH1
ENSG00000169126.15	ARMC4	5148	ENSG00000169126.15	OK	gene_idMLH1	0.109203487499417	0.165826495267071	0.658540647099485	0.511373593415903	0.156598503584005	count	0.674674175669928	10	MLH1
ENSG00000169136.10	ATF5	1457	ENSG00000169136.10	OK	(Intercept)	-1.70150070271495	0.222792559178107	-7.63715228637742	4.53487163931169e-12	0	count	1.85219488329269e-11	10	MLH1
ENSG00000169136.10	ATF5	1457	ENSG00000169136.10	OK	gene_idMLH1	0.231038840357613	0.33309491252201	0.693612636135194	0.489181949336809	0.317767260345124	count	0.655071019717136	10	MLH1
ENSG00000169139.11	UBE2V2	2578	ENSG00000169139.11	OK	(Intercept)	-0.939360650668059	0.172591825211624	-5.44267174598946	2.57581339537995e-07	0	count	7.23212974072091e-07	10	MLH1
ENSG00000169139.11	UBE2V2	2578	ENSG00000169139.11	OK	gene_idMLH1	-0.145438730877313	0.288801358050644	-0.50359434546637	0.615412056668488	-0.204200834376838	count	0.759187640177901	10	MLH1
ENSG00000169155.9	ZBTB43	2902	ENSG00000169155.9	OK	(Intercept)	-0.685580129652579	0.133745258471641	-5.12601446576104	1.06463752991734e-06	0	count	2.84657878749114e-06	10	MLH1
ENSG00000169155.9	ZBTB43	2902	ENSG00000169155.9	OK	gene_idMLH1	-0.184107872105918	0.226617288223869	-0.812417594213037	0.418060451778314	-0.259946599500184	count	0.588841179934611	10	MLH1
ENSG00000169180.11	XPO6	3696	ENSG00000169180.11	OK	(Intercept)	-0.428535026449417	0.14220640684571	-3.01347200843325	0.00311416216695684	0	count	0.00694408109983514	10	MLH1
ENSG00000169180.11	XPO6	3696	ENSG00000169180.11	OK	gene_idMLH1	0.0566854527816949	0.223523088004615	0.253599989547946	0.800211492069494	0.0805773612194796	count	0.887317392608789	10	MLH1
ENSG00000169188.4	APEX2	654	ENSG00000169188.4	OK	(Intercept)	-2.34812786764001	0.275699527656392	-8.51698183018473	3.83093825285372e-14	0	count	1.77574463254908e-13	10	MLH1
ENSG00000169188.4	APEX2	654	ENSG00000169188.4	OK	gene_idMLH1	0.123894202906339	0.424881461736457	0.291597101930486	0.771066726384859	0.162725372643961	count	0.868524042053491	10	MLH1
ENSG00000169189.16	NSMCE1	2041	ENSG00000169189.16	OK	(Intercept)	-1.10843698071199	0.186497586943827	-5.94343872688205	2.48177870302965e-08	0	count	7.6154448545921e-08	10	MLH1
ENSG00000169189.16	NSMCE1	2041	ENSG00000169189.16	OK	gene_idMLH1	0.0628583123199008	0.292601484899543	0.214825677803657	0.830245122068461	0.0880985059872569	count	0.906035411831778	10	MLH1
ENSG00000169193.11	CCDC126	667	ENSG00000169193.11	OK	(Intercept)	-2.34812786763976	0.340724278271679	-6.89157778703243	2.24590366441319e-10	0	count	8.16443495743507e-10	10	MLH1
ENSG00000169193.11	CCDC126	667	ENSG00000169193.11	OK	gene_idMLH1	0.123894202906136	0.525091412296287	0.235947874988723	0.813850238322222	0.162725372643697	count	0.895840808181006	10	MLH1
ENSG00000169213.6	RAB3B	3665	ENSG00000169213.6	OK	(Intercept)	-0.181674948970542	0.142919172806548	-1.27117268735142	0.205972397479646	0	count	0.345717384493837	10	MLH1
ENSG00000169213.6	RAB3B	3665	ENSG00000169213.6	OK	gene_idMLH1	0.021134468948501	0.227048573791294	0.0930834693017191	0.925982788198004	0.0301330230021419	count	0.961468559017938	10	MLH1
ENSG00000169217.8	CD2BP2	2034	ENSG00000169217.8	OK	(Intercept)	-0.874822128625771	0.150656361983179	-5.80673870728039	4.75248516334557e-08	0	count	1.42195177251043e-07	10	MLH1
ENSG00000169217.8	CD2BP2	2034	ENSG00000169217.8	OK	gene_idMLH1	-0.33781061556641	0.268727223259745	-1.25707627038549	0.211014982119439	-0.473841129023494	count	0.352473495495994	10	MLH1
ENSG00000169220.17	RGS14	535	ENSG00000169220.17	OK	(Intercept)	-2.34812786763945	0.322927710132293	-7.27137310910081	3.13580487235804e-11	0	count	1.21151120382891e-10	10	MLH1
ENSG00000169220.17	RGS14	535	ENSG00000169220.17	OK	gene_idMLH1	-0.569252977653995	0.625346905912268	-0.910299502999151	0.364375587278391	-0.7200610317326	count	0.534378370291212	10	MLH1
ENSG00000169221.13	TBC1D10B	1706	ENSG00000169221.13	OK	(Intercept)	-2.03797293933615	0.26441556718312	-7.70746201158711	3.11520778080771e-12	0	count	1.28618469981165e-11	10	MLH1
ENSG00000169221.13	TBC1D10B	1706	ENSG00000169221.13	OK	gene_idMLH1	-0.186260725397566	0.4483384036955	-0.415446733677692	0.678510505458496	-0.247815562775367	count	0.805943454476951	10	MLH1
ENSG00000169223.14	LMAN2	4635	ENSG00000169223.14	OK	(Intercept)	0.389775296611885	0.0858783537673981	4.53869082851301	1.28856038146177e-05	0	count	3.21156513397748e-05	10	MLH1
ENSG00000169223.14	LMAN2	4635	ENSG00000169223.14	OK	gene_idMLH1	0.134863234276859	0.131928825387667	1.02224236349084	0.308594334718202	0.19334165513747	count	0.473189396197704	10	MLH1
ENSG00000169230.9	PRELID1	3174	ENSG00000169230.9	OK	(Intercept)	-0.571635870516748	0.137819473662199	-4.1477147991281	6.07435309147221e-05	0	count	0.000146323078459582	10	MLH1
ENSG00000169230.9	PRELID1	3174	ENSG00000169230.9	OK	gene_idMLH1	0.238252577689659	0.205642808584107	1.15857480905886	0.248786536360492	0.338393213454456	count	0.401523146857594	10	MLH1
ENSG00000169231.13	THBS3	1069	ENSG00000169231.13	OK	(Intercept)	-1.34482575877622	0.201297778499694	-6.68077794399637	6.57141328499223e-10	0	count	2.3054610825079e-09	10	MLH1
ENSG00000169231.13	THBS3	1069	ENSG00000169231.13	OK	gene_idMLH1	-0.560954174838982	0.388628434728857	-1.44342030770434	0.151345060343489	-0.769720172098721	count	0.268271323820505	10	MLH1
ENSG00000169239.12	CA5B	603	ENSG00000169239.12	OK	(Intercept)	-3.13658522800406	0.423970595765444	-7.39811972653719	1.61085034217122e-11	0	count	6.34602838815595e-11	10	MLH1
ENSG00000169239.12	CA5B	603	ENSG00000169239.12	OK	gene_idMLH1	0.624669490818543	0.574058979037485	1.08816256452589	0.278568004514192	0.769979150284048	count	0.438047927702263	10	MLH1
ENSG00000169241.17	SLC50A1	839	ENSG00000169241.17	OK	(Intercept)	-1.2495155789719	0.179451465657266	-6.96297226882695	1.55626100503199e-10	0	count	5.72231758640919e-10	10	MLH1
ENSG00000169241.17	SLC50A1	839	ENSG00000169241.17	OK	gene_idMLH1	-0.75157453444763	0.372118475989255	-2.01971840406369	0.0455003835296932	-1.03081019579679	count	0.0919357173562999	10	MLH1
ENSG00000169249.12	ZRSR2	744	ENSG00000169249.12	OK	(Intercept)	-2.44343804744433	0.323480971248433	-7.55357583481401	7.07529810212917e-12	0	count	2.8550097372821e-11	10	MLH1
ENSG00000169249.12	ZRSR2	744	ENSG00000169249.12	OK	gene_idMLH1	-0.250799246534445	0.560285270132781	-0.447627770894297	0.655178493712351	-0.319982820912126	count	0.789060337919293	10	MLH1
ENSG00000169251.12	NMD3	2052	ENSG00000169251.12	OK	(Intercept)	-1.05714368559794	0.158789428101611	-6.65751932125773	7.39121506684126e-10	0	count	2.58233959731944e-09	10	MLH1
ENSG00000169251.12	NMD3	2052	ENSG00000169251.12	OK	gene_idMLH1	-0.0276556883524014	0.2560335527798	-0.108015875466863	0.914152232766055	-0.0387673757327291	count	0.954857214877454	10	MLH1
ENSG00000169255.13	B3GALNT1	591	ENSG00000169255.13	OK	(Intercept)	-3.13658522800423	0.39042837766097	-8.03370197318982	5.37627320845769e-13	0	count	2.3273223250505e-12	10	MLH1
ENSG00000169255.13	B3GALNT1	591	ENSG00000169255.13	OK	gene_idMLH1	0.778820170645973	0.51119077146494	1.52354113986463	0.130090228088208	0.969572102927493	count	0.236006846526064	10	MLH1
ENSG00000169258.6	GPRIN1	866	ENSG00000169258.6	OK	(Intercept)	-2.66658159875855	0.414273615143457	-6.4367642574465	2.23501221813205e-09	0	count	7.51262071249608e-09	10	MLH1
ENSG00000169258.6	GPRIN1	866	ENSG00000169258.6	OK	gene_idMLH1	0.154665861877476	0.632808949867106	0.244411622038463	0.80730339657454	0.196890353842495	count	0.891821429822888	10	MLH1
ENSG00000169288.17	MRPL1	1358	ENSG00000169288.17	OK	(Intercept)	-1.97343441819859	0.244614408768278	-8.06753137779392	4.47508359082085e-13	0	count	1.94681229468354e-12	10	MLH1
ENSG00000169288.17	MRPL1	1358	ENSG00000169288.17	OK	gene_idMLH1	-0.384330639159668	0.443401288259283	-0.866778354813726	0.387685393703592	-0.509789301335523	count	0.558360218826062	10	MLH1
ENSG00000169299.13	PGM2	1015	ENSG00000169299.13	OK	(Intercept)	-1.9734344181986	0.229564611490889	-8.5964226166319	2.47200858463788e-14	0	count	1.15924377028273e-13	10	MLH1
ENSG00000169299.13	PGM2	1015	ENSG00000169299.13	OK	gene_idMLH1	-0.0276556952209307	0.370161812468191	-0.0747124481494354	0.940560140715999	-0.0371857601818594	count	0.969371324891853	10	MLH1
ENSG00000169306.9	IL1RAPL1	3850	ENSG00000169306.9	OK	(Intercept)	0.251189136395674	0.149158903844807	1.68403715715842	0.094611588582012	0	count	0.178895244743688	10	MLH1
ENSG00000169306.9	IL1RAPL1	3850	ENSG00000169306.9	OK	gene_idMLH1	0.145616023379888	0.228438313660174	0.637441333928366	0.524975980532119	0.208569715593326	count	0.686261390394403	10	MLH1
ENSG00000169359.13	SLC33A1	1878	ENSG00000169359.13	OK	(Intercept)	-0.720671449703228	0.161168649078443	-4.47153620647691	1.69272098522223e-05	0	count	4.19181197214251e-05	10	MLH1
ENSG00000169359.13	SLC33A1	1878	ENSG00000169359.13	OK	gene_idMLH1	-0.69263199881418	0.326783535842003	-2.11954374332084	0.0359755794579476	-0.970513271562022	count	0.0738062278727637	10	MLH1
ENSG00000169371.13	SNUPN	876	ENSG00000169371.13	OK	(Intercept)	-2.44343804744433	0.303655438685568	-8.04674554166142	5.0092303924887e-13	0	count	2.1727521665931e-12	10	MLH1
ENSG00000169371.13	SNUPN	876	ENSG00000169371.13	OK	gene_idMLH1	0.0856729901014753	0.473212051104695	0.181045664203765	0.856618091217494	0.111318743686734	count	0.921898589220165	10	MLH1
ENSG00000169372.12	CRADD	2527	ENSG00000169372.12	OK	(Intercept)	-0.939360649509782	0.158896891076512	-5.91176229532055	2.88702792574521e-08	0	count	8.80694823757276e-08	10	MLH1
ENSG00000169372.12	CRADD	2527	ENSG00000169372.12	OK	gene_idMLH1	-0.228820330367871	0.273207064347411	-0.837534457296836	0.403853318584465	-0.320894301849859	count	0.574706189724258	10	MLH1
ENSG00000169375.15	SIN3A	2075	ENSG00000169375.15	OK	(Intercept)	-1.00835351891562	0.171354834478134	-5.8845933468209	3.28583522673008e-08	0	count	9.97408688901292e-08	10	MLH1
ENSG00000169375.15	SIN3A	2075	ENSG00000169375.15	OK	gene_idMLH1	-0.204279224402785	0.292258124051683	-0.698968506232732	0.485839828773355	-0.286015397501245	count	0.652070487834199	10	MLH1
ENSG00000169379.15	ARL13B	2114	ENSG00000169379.15	OK	(Intercept)	-1.2495155789719	0.204727414270651	-6.10331343959645	1.14944642582525e-08	0	count	3.63342769532763e-08	10	MLH1
ENSG00000169379.15	ARL13B	2114	ENSG00000169379.15	OK	gene_idMLH1	0.34703775422048	0.29667820793212	1.16974467602245	0.244277248134774	0.486338186895148	count	0.395767657585747	10	MLH1
ENSG00000169398.19	PTK2	5639	ENSG00000169398.19	OK	(Intercept)	0.562244556962828	0.0747227187144302	7.52441247636576	8.25996279501899e-12	0	count	3.31796621876793e-11	10	MLH1
ENSG00000169398.19	PTK2	5639	ENSG00000169398.19	OK	gene_idMLH1	-0.22152886423501	0.128173039295436	-1.7283577377329	0.0863355446389038	-0.317572572161361	count	0.164976571490808	10	MLH1
ENSG00000169410.9	PTPN9	1812	ENSG00000169410.9	OK	(Intercept)	-1.34482575877622	0.204686687540772	-6.57016719032274	1.14751015563392e-09	0	count	3.94804262002443e-09	10	MLH1
ENSG00000169410.9	PTPN9	1812	ENSG00000169410.9	OK	gene_idMLH1	0.176644768291798	0.31071600040512	0.568508760609314	0.57068562231467	0.246185272886826	count	0.724136010187041	10	MLH1
ENSG00000169432.14	SCN9A	1736	ENSG00000169432.14	OK	(Intercept)	-1.10843698071199	0.19308879407023	-5.74055571712168	6.49043495811383e-08	0	count	1.91866021706605e-07	10	MLH1
ENSG00000169432.14	SCN9A	1736	ENSG00000169432.14	OK	gene_idMLH1	0.238748978783564	0.28807181321311	0.828782851472325	0.408770073043892	0.335403620422242	count	0.579647318557943	10	MLH1
ENSG00000169439.11	SDC2	3383	ENSG00000169439.11	OK	(Intercept)	-0.0825840456068741	0.125786700228452	-0.656540361237603	0.512655109760572	0	count	0.675760684092336	10	MLH1
ENSG00000169439.11	SDC2	3383	ENSG00000169439.11	OK	gene_idMLH1	-0.309068155274788	0.222185387256769	-1.39103727338113	0.166627411685059	-0.440288359682108	count	0.290654442509883	10	MLH1
ENSG00000169446.5	MMGT1	707	ENSG00000169446.5	OK	(Intercept)	-2.34812786764	0.34419677109146	-6.8220508292219	3.20528369703681e-10	0	count	1.15194633078397e-09	10	MLH1
ENSG00000169446.5	MMGT1	707	ENSG00000169446.5	OK	gene_idMLH1	0.442347934027896	0.486767455404702	0.908745909605081	0.365192126898101	0.588464764121526	count	0.53523363077157	10	MLH1
ENSG00000169490.16	TM2D2	2526	ENSG00000169490.16	OK	(Intercept)	-0.775731226648472	0.149838341901885	-5.17712100122162	8.4957480576933e-07	0	count	2.28858063939093e-06	10	MLH1
ENSG00000169490.16	TM2D2	2526	ENSG00000169490.16	OK	gene_idMLH1	0.300697416859539	0.219817498373187	1.36794121980699	0.173727215276589	0.425827217841731	count	0.300860340955692	10	MLH1
ENSG00000169499.14	PLEKHA2	2956	ENSG00000169499.14	OK	(Intercept)	-0.556368398403143	0.131652150486032	-4.22604869232404	4.48542605708646e-05	0	count	0.00010872502482198	10	MLH1
ENSG00000169499.14	PLEKHA2	2956	ENSG00000169499.14	OK	gene_idMLH1	-0.109720645261224	0.217792385814703	-0.503785496682026	0.615278088249634	-0.15542798358827	count	0.759093898182596	10	MLH1
ENSG00000169504.14	CLIC4	5134	ENSG00000169504.14	OK	(Intercept)	0.329150674795449	0.0781447403639519	4.2120643470368	4.73625608790406e-05	0	count	0.000114677163164775	10	MLH1
ENSG00000169504.14	CLIC4	5134	ENSG00000169504.14	OK	gene_idMLH1	-0.0177053643677599	0.125620151090391	-0.14094366400674	0.888136017272868	-0.0253593472111901	count	0.940144442031307	10	MLH1
ENSG00000169519.20	METTL15	3158	ENSG00000169519.20	OK	(Intercept)	-0.602888413096795	0.136640923225783	-4.41220974554302	2.14930906011638e-05	0	count	5.29357690130473e-05	10	MLH1
ENSG00000169519.20	METTL15	3158	ENSG00000169519.20	OK	gene_idMLH1	0.170414217604717	0.207790834823573	0.820123841118442	0.41367011819555	0.24179338503644	count	0.58449311336244	10	MLH1
ENSG00000169550.12	MUC15	1711	ENSG00000169550.12	OK	(Intercept)	-1.00835352215501	0.193199869112132	-5.21922466505278	7.04748375701423e-07	0	count	1.91041481197545e-06	10	MLH1
ENSG00000169550.12	MUC15	1711	ENSG00000169550.12	OK	gene_idMLH1	0.0719741457279077	0.302299207576705	0.23808909823108	0.81219270504514	0.101161294179919	count	0.894853183775764	10	MLH1
ENSG00000169554.18	ZEB2	2736	ENSG00000169554.18	OK	(Intercept)	-0.668485695846324	0.145932262414709	-4.58079443698766	1.08453086426547e-05	0	count	2.71469905027479e-05	10	MLH1
ENSG00000169554.18	ZEB2	2736	ENSG00000169554.18	OK	gene_idMLH1	-0.138681948818152	0.243663292240472	-0.569154046729724	0.570248983405466	-0.195974037115675	count	0.723789693407011	10	MLH1
ENSG00000169564.6	PCBP1	4495	ENSG00000169564.6	OK	(Intercept)	-0.14085295443755	0.113384668764959	-1.24225749364345	0.216412740665384	0	count	0.359698795028386	10	MLH1
ENSG00000169564.6	PCBP1	4495	ENSG00000169564.6	OK	gene_idMLH1	0.167911088310662	0.172545799949542	0.973139238160328	0.332319535972192	0.239704193076851	count	0.499995202164813	10	MLH1
ENSG00000169567.11	HINT1	5640	ENSG00000169567.11	OK	(Intercept)	0.670077261766043	0.070837059346955	9.45941669436122	2.00542230000107e-16	0	count	1.08389323859218e-15	10	MLH1
ENSG00000169567.11	HINT1	5640	ENSG00000169567.11	OK	gene_idMLH1	0.00298127424095835	0.11315594683307	0.0263465979861967	0.979021919404281	0.00427920679221753	count	0.990316918416031	10	MLH1
ENSG00000169570.9	DTWD2	974	ENSG00000169570.9	OK	(Intercept)	-1.70150070271495	0.208796354442437	-8.14909200526314	2.87270355653985e-13	0	count	1.26409857895933e-12	10	MLH1
ENSG00000169570.9	DTWD2	974	ENSG00000169570.9	OK	gene_idMLH1	0.10587569740359	0.323465919960784	0.327316390599745	0.743963295550926	0.145193810707286	count	0.85085188152746	10	MLH1
ENSG00000169583.12	CLIC3	2213	ENSG00000169583.12	OK	(Intercept)	-0.874822120806658	0.16582490857884	-5.27557728392013	5.4801829618773e-07	0	count	1.49831440855059e-06	10	MLH1
ENSG00000169583.12	CLIC3	2213	ENSG00000169583.12	OK	gene_idMLH1	0.0368828175095665	0.26220061255717	0.140666404818275	0.888354611814425	0.051986505409983	count	0.940272221995425	10	MLH1
ENSG00000169592.14	INO80E	1781	ENSG00000169592.14	OK	(Intercept)	-1.41381863026317	0.208954573397925	-6.76615307945786	4.26160566845048e-10	0	count	1.51736429515644e-09	10	MLH1
ENSG00000169592.14	INO80E	1781	ENSG00000169592.14	OK	gene_idMLH1	-0.250799246535137	0.361919928777616	-0.692968876796066	0.489584503849284	-0.345676550381414	count	0.655394664564324	10	MLH1
ENSG00000169599.12	NFU1	2010	ENSG00000169599.12	OK	(Intercept)	-1.00835352215501	0.176688130939675	-5.70696807302399	7.59706313573132e-08	0	count	2.23183693590674e-07	10	MLH1
ENSG00000169599.12	NFU1	2010	ENSG00000169599.12	OK	gene_idMLH1	-0.350882705092115	0.316588749066079	-1.10832335680659	0.269800392697863	-0.490128452290574	count	0.427517776148193	10	MLH1
ENSG00000169604.19	ANTXR1	5793	ENSG00000169604.19	OK	(Intercept)	0.87799436574896	0.0705965489380619	12.4367887518025	9.01300150816432e-24	0	count	2.10344129044892e-22	10	MLH1
ENSG00000169604.19	ANTXR1	5793	ENSG00000169604.19	OK	gene_idMLH1	-0.0757240982619533	0.115545393776387	-0.65536232806044	0.513410627909577	-0.108777129627657	count	0.676413443710958	10	MLH1
ENSG00000169607.12	CKAP2L	1613	ENSG00000169607.12	OK	(Intercept)	-1.41381863025458	0.313814642497379	-4.50526660898683	1.47644658791804e-05	0	count	3.66799420154398e-05	10	MLH1
ENSG00000169607.12	CKAP2L	1613	ENSG00000169607.12	OK	gene_idMLH1	0.201185880790949	0.473082696240824	0.425265777821928	0.671357035927039	0.2798291171592	count	0.800793980627115	10	MLH1
ENSG00000169609.13	C15orf40	606	ENSG00000169609.13	OK	(Intercept)	-2.18107378297595	0.355527882993474	-6.13474747637722	9.86819776267357e-09	0	count	3.13781453616578e-08	10	MLH1
ENSG00000169609.13	C15orf40	606	ENSG00000169609.13	OK	gene_idMLH1	-0.176691274319866	0.6009498838956	-0.294019982455912	0.769218874942629	-0.232405165352534	count	0.86733875337666	10	MLH1
ENSG00000169621.9	APLF	958	ENSG00000169621.9	OK	(Intercept)	-2.54879856310092	0.396133445584105	-6.43419178944276	2.2637882108007e-09	0	count	7.60607362701319e-09	10	MLH1
ENSG00000169621.9	APLF	958	ENSG00000169621.9	OK	gene_idMLH1	-0.368582282190543	0.714139593426845	-0.51612077748256	0.606660498968187	-0.460613813505373	count	0.752493827796469	10	MLH1
ENSG00000169641.13	LUZP1	3877	ENSG00000169641.13	OK	(Intercept)	-0.0731943058362527	0.143233359819089	-0.511014374924256	0.610221282218996	0	count	0.755178682926261	10	MLH1
ENSG00000169641.13	LUZP1	3877	ENSG00000169641.13	OK	gene_idMLH1	0.0735841931204071	0.224009132081337	0.328487470295135	0.743079894034416	0.105069660739276	count	0.850235449724977	10	MLH1
ENSG00000169660.15	HEXDC	516	ENSG00000169660.15	OK	(Intercept)	-3.13658522800368	0.486495150329301	-6.4473103706801	2.12076260235945e-09	0	count	7.14324144897189e-09	10	MLH1
ENSG00000169660.15	HEXDC	516	ENSG00000169660.15	OK	gene_idMLH1	-1.1670899699674	1.19160090598136	-0.979430247248955	0.329214990790699	-1.18385957407339	count	0.496531483599646	10	MLH1
ENSG00000169679.14	BUB1	2391	ENSG00000169679.14	OK	(Intercept)	-1.52714731557014	0.270725336645642	-5.64094714773245	1.033722845975e-07	0	count	3.00176160948424e-07	10	MLH1
ENSG00000169679.14	BUB1	2391	ENSG00000169679.14	OK	gene_idMLH1	1.23080529438905	0.326507047383505	3.76961325720907	0.000248550072149091	1.72999850473053	count	0.000582276896712533	10	MLH1
ENSG00000169682.17	SPNS1	1816	ENSG00000169682.17	OK	(Intercept)	-0.895875538680874	0.134293755885529	-6.67101409721918	6.90401766178325e-10	0	count	2.41806674674082e-09	10	MLH1
ENSG00000169682.17	SPNS1	1816	ENSG00000169682.17	OK	gene_idMLH1	-0.188923842416706	0.227902559623843	-0.828967619883377	0.408665896839092	-0.265404354007513	count	0.579538225496713	10	MLH1
ENSG00000169684.13	CHRNA5	844	ENSG00000169684.13	OK	(Intercept)	-1.97343441819846	0.295466058532465	-6.6790562273048	6.62889258139527e-10	0	count	2.32481023066011e-09	10	MLH1
ENSG00000169684.13	CHRNA5	844	ENSG00000169684.13	OK	gene_idMLH1	0.377809412887102	0.424759272106535	0.889467135145533	0.375420692940135	0.51426809657118	count	0.545854853279872	10	MLH1
ENSG00000169689.14	CENPX	1248	ENSG00000169689.14	OK	(Intercept)	-1.48792660241689	0.219667235095218	-6.77354818879531	4.10423724578467e-10	0	count	1.46333344948967e-09	10	MLH1
ENSG00000169689.14	CENPX	1248	ENSG00000169689.14	OK	gene_idMLH1	-0.250799246535136	0.38047480428797	-0.65917438870752	0.510967929657778	-0.344494016714178	count	0.674347052639708	10	MLH1
ENSG00000169692.12	AGPAT2	2374	ENSG00000169692.12	OK	(Intercept)	-0.984823024744816	0.191173963993027	-5.15144951841213	9.51700868345918e-07	0	count	2.55409854495469e-06	10	MLH1
ENSG00000169692.12	AGPAT2	2374	ENSG00000169692.12	OK	gene_idMLH1	0.0823451999933975	0.298215043224524	0.276126915339413	0.78289591692061	0.115822339204115	count	0.87622373221411	10	MLH1
ENSG00000169696.15	ASPSCR1	682	ENSG00000169696.15	OK	(Intercept)	-2.66658159875827	0.330794330652481	-8.06114661487253	4.63283873088075e-13	0	count	2.01361151877187e-12	10	MLH1
ENSG00000169696.15	ASPSCR1	682	ENSG00000169696.15	OK	gene_idMLH1	0.15466586157275	0.505296793455545	0.306089141225387	0.760034063249592	0.196890353451126	count	0.861389100608291	10	MLH1
ENSG00000169710.8	FASN	5070	ENSG00000169710.8	OK	(Intercept)	0.537180588299689	0.0926674721470419	5.79686243569165	4.97933823662179e-08	0	count	1.48717132331297e-07	10	MLH1
ENSG00000169710.8	FASN	5070	ENSG00000169710.8	OK	gene_idMLH1	-0.140375428920663	0.154810399754917	-0.906757098637391	0.366239094611077	-0.201256267495965	count	0.536357252658889	10	MLH1
ENSG00000169714.16	CNBP	4490	ENSG00000169714.16	OK	(Intercept)	-0.0546752581964394	0.116362921686568	-0.469868385942656	0.639248567345658	0	count	0.777285635245213	10	MLH1
ENSG00000169714.16	CNBP	4490	ENSG00000169714.16	OK	gene_idMLH1	0.107708878475795	0.18017246999213	0.597809856747258	0.551023020841798	0.153850566176901	count	0.708102407109672	10	MLH1
ENSG00000169718.17	DUS1L	1069	ENSG00000169718.17	OK	(Intercept)	-1.56796931009043	0.215282034883002	-7.28332631630208	2.94541699626732e-11	0	count	1.14001976633083e-10	10	MLH1
ENSG00000169718.17	DUS1L	1069	ENSG00000169718.17	OK	gene_idMLH1	-0.250799246535146	0.372879433656413	-0.672601446735307	0.502413287902481	-0.343124627185922	count	0.666749716806098	10	MLH1
ENSG00000169727.12	GPS1	2779	ENSG00000169727.12	OK	(Intercept)	-0.834000133101705	0.135460779928519	-6.15676458929142	8.8661104086661e-09	0	count	2.83065694203139e-08	10	MLH1
ENSG00000169727.12	GPS1	2779	ENSG00000169727.12	OK	gene_idMLH1	0.291525042381694	0.199217748177934	1.4633487480308	0.145823311304839	0.412347227159324	count	0.260039291238516	10	MLH1
ENSG00000169733.11	RFNG	1442	ENSG00000169733.11	OK	(Intercept)	-1.13510522779415	0.180300887930408	-6.29561640446427	4.49330082562745e-09	0	count	1.47185847317257e-08	10	MLH1
ENSG00000169733.11	RFNG	1442	ENSG00000169733.11	OK	gene_idMLH1	0.0503058462487798	0.283938120406064	0.17717186468952	0.859653443476232	0.0704385273871549	count	0.923678426943846	10	MLH1
ENSG00000169738.7	DCXR	1278	ENSG00000169738.7	OK	(Intercept)	-1.56796930893565	0.192593636478944	-8.14133497659501	2.9965692547393e-13	0	count	1.31716491212914e-12	10	MLH1
ENSG00000169738.7	DCXR	1278	ENSG00000169738.7	OK	gene_idMLH1	-0.17075650815207	0.324894478343523	-0.525575285313167	0.6000926386506	-0.234105481257116	count	0.747448953327135	10	MLH1
ENSG00000169756.16	LIMS1	5246	ENSG00000169756.16	OK	(Intercept)	0.474332684640077	0.103223049695264	4.59522060276661	1.02209052575416e-05	0	count	2.56216947213156e-05	10	MLH1
ENSG00000169756.16	LIMS1	5246	ENSG00000169756.16	OK	gene_idMLH1	-0.00732326658200208	0.165408036355231	-0.0442739466798009	0.964755033290007	-0.0104996611376775	count	0.982525444017616	10	MLH1
ENSG00000169760.17	NLGN1	1192	ENSG00000169760.17	OK	(Intercept)	-1.48792660241659	0.280493003136215	-5.3046834886431	4.8095628200019e-07	0	count	1.32046697256287e-06	10	MLH1
ENSG00000169760.17	NLGN1	1192	ENSG00000169760.17	OK	gene_idMLH1	0.480088262018832	0.392986523121585	1.22164052396855	0.224088753620715	0.669107053086072	count	0.369817293994951	10	MLH1
ENSG00000169762.16	TAPT1	1600	ENSG00000169762.16	OK	(Intercept)	-1.08246149302104	0.167545073345294	-6.46071813039938	1.98378991701629e-09	0	count	6.69699506575348e-09	10	MLH1
ENSG00000169762.16	TAPT1	1600	ENSG00000169762.16	OK	gene_idMLH1	-0.00233788530315943	0.268069706513499	-0.00872118425302823	0.99305516787201	-0.00327603589309602	count	0.996950810275836	10	MLH1
ENSG00000169764.15	UGP2	3102	ENSG00000169764.15	OK	(Intercept)	-0.651678578033403	0.151961161693435	-4.28845483129495	3.5132760180485e-05	0	count	8.55968204585371e-05	10	MLH1
ENSG00000169764.15	UGP2	3102	ENSG00000169764.15	OK	gene_idMLH1	0.132193006031904	0.233626119341356	0.565831450715298	0.572498968159622	0.187347010294921	count	0.725596862660136	10	MLH1
ENSG00000169813.16	HNRNPF	5217	ENSG00000169813.16	OK	(Intercept)	0.322881061782836	0.104840656749898	3.0797313923079	0.0025361512999449	0	count	0.00568089886363748	10	MLH1
ENSG00000169813.16	HNRNPF	5217	ENSG00000169813.16	OK	gene_idMLH1	0.0462725662685608	0.165302157868195	0.279927176180341	0.779985242019811	0.0662881716736253	count	0.874344966756533	10	MLH1
ENSG00000169814.12	BTD	1010	ENSG00000169814.12	OK	(Intercept)	-1.56796931009043	0.219708888509529	-7.13657658880937	6.33741647306904e-11	0	count	2.39640573598204e-10	10	MLH1
ENSG00000169814.12	BTD	1010	ENSG00000169814.12	OK	gene_idMLH1	-0.943946427094762	0.491283857160503	-1.92138702165085	0.0569060406455076	-1.2616984883841	count	0.11308955543486	10	MLH1
ENSG00000169826.7	CSGALNACT2	2221	ENSG00000169826.7	OK	(Intercept)	-1.05714368632444	0.186436790665526	-5.67025254270223	9.01853553468802e-08	0	count	2.6322463600393e-07	10	MLH1
ENSG00000169826.7	CSGALNACT2	2221	ENSG00000169826.7	OK	gene_idMLH1	-0.302092540922687	0.328534372897893	-0.919515782345785	0.359555452588507	-0.421662363416365	count	0.529370210375551	10	MLH1
ENSG00000169851.15	PCDH7	1983	ENSG00000169851.15	OK	(Intercept)	-0.556368398411952	0.18297530534141	-3.04067479146344	0.00286353651813694	0	count	0.00639744597828824	10	MLH1
ENSG00000169851.15	PCDH7	1983	ENSG00000169851.15	OK	gene_idMLH1	0.123894202906278	0.281983873865727	0.439366270162216	0.661137015711543	0.175856513298507	count	0.793395851815074	10	MLH1
ENSG00000169855.19	ROBO1	2141	ENSG00000169855.19	OK	(Intercept)	-0.895875538728064	0.252797166628253	-3.54385118582235	0.000551194502375922	0	count	0.00127186809950014	10	MLH1
ENSG00000169855.19	ROBO1	2141	ENSG00000169855.19	OK	gene_idMLH1	0.329869950598152	0.367995539340355	0.896396600864932	0.371723751476109	0.466176930743219	count	0.542053052436694	10	MLH1
ENSG00000169857.7	AVEN	1996	ENSG00000169857.7	OK	(Intercept)	-1.37872729024438	0.198231523099242	-6.95513644191767	1.62031912543647e-10	0	count	5.95033922652519e-10	10	MLH1
ENSG00000169857.7	AVEN	1996	ENSG00000169857.7	OK	gene_idMLH1	0.712638243751842	0.263229987424924	2.70728365990251	0.00771026134009374	0.999768284487837	count	0.0168269202146909	10	MLH1
ENSG00000169871.12	TRIM56	4441	ENSG00000169871.12	OK	(Intercept)	0.106007123482133	0.10726822361004	0.988243488281383	0.324897833356331	0	count	0.491705463422189	10	MLH1
ENSG00000169871.12	TRIM56	4441	ENSG00000169871.12	OK	gene_idMLH1	-0.147002452847442	0.179584197593024	-0.818571204024204	0.414552444626298	-0.210044646276422	count	0.5853553015828	10	MLH1
ENSG00000169895.5	SYAP1	4612	ENSG00000169895.5	OK	(Intercept)	0.0902587665132908	0.111154557856082	0.812011385355464	0.418292641215871	0	count	0.589064215763862	10	MLH1
ENSG00000169895.5	SYAP1	4612	ENSG00000169895.5	OK	gene_idMLH1	0.036882825938394	0.175750470822256	0.209859044848279	0.834111352265262	0.0527375879353309	count	0.908416404977595	10	MLH1
ENSG00000169902.13	TPST1	4377	ENSG00000169902.13	OK	(Intercept)	0.0579979042968695	0.10562721505686	0.549081070306065	0.583906406508519	0	count	0.73471506170753	10	MLH1
ENSG00000169902.13	TPST1	4377	ENSG00000169902.13	OK	gene_idMLH1	0.0691436881336441	0.165413097104825	0.418006127349315	0.676643051120417	0.098851959453049	count	0.804555771428653	10	MLH1
ENSG00000169905.12	TOR1AIP2	5556	ENSG00000169905.12	OK	(Intercept)	0.787366348289143	0.0758030084022371	10.3870065962436	1.05078056172734e-18	0	count	7.3444011494349e-18	10	MLH1
ENSG00000169905.12	TOR1AIP2	5556	ENSG00000169905.12	OK	gene_idMLH1	-0.215844231501507	0.129782567185026	-1.66312191369883	0.0987347128261855	-0.309823889766444	count	0.1857499469688	10	MLH1
ENSG00000169908.11	TM4SF1	3117	ENSG00000169908.11	OK	(Intercept)	-0.587140049961351	0.152830091673664	-3.84178301230797	0.000191302501591106	0	count	0.000450376124468352	10	MLH1
ENSG00000169908.11	TM4SF1	3117	ENSG00000169908.11	OK	gene_idMLH1	0.175285141692928	0.232093889909125	0.75523376234316	0.451496177035579	0.248778324332083	count	0.620746750700775	10	MLH1
ENSG00000169919.16	GUSB	2387	ENSG00000169919.16	OK	(Intercept)	-0.794779421856951	0.166475313500162	-4.77415783245351	4.85072578740693e-06	0	count	1.23999167822607e-05	10	MLH1
ENSG00000169919.16	GUSB	2387	ENSG00000169919.16	OK	gene_idMLH1	-0.0431598817568952	0.269720832545992	-0.160016863916271	0.873120033385189	-0.0608889848625806	count	0.931579595656119	10	MLH1
ENSG00000169925.16	BRD3	3355	ENSG00000169925.16	OK	(Intercept)	-0.415289800146388	0.128777670546788	-3.22485876924993	0.00159970732804254	0	count	0.00361749287796736	10	MLH1
ENSG00000169925.16	BRD3	3355	ENSG00000169925.16	OK	gene_idMLH1	0.118947780086252	0.19874184937888	0.598503940956544	0.550561370913053	0.169189077225208	count	0.707704353864457	10	MLH1
ENSG00000169926.10	KLF13	1556	ENSG00000169926.10	OK	(Intercept)	-1.48792660241689	0.243393097928123	-6.11326539282675	1.0952979461319e-08	0	count	3.46871113891186e-08	10	MLH1
ENSG00000169926.10	KLF13	1556	ENSG00000169926.10	OK	gene_idMLH1	0.0174647400597606	0.38709534829695	0.0451174113473536	0.964084034805724	0.0241368182524747	count	0.982155511696576	10	MLH1
ENSG00000169933.13	FRMPD4	1349	ENSG00000169933.13	OK	(Intercept)	-1.52714731557012	0.235350851964229	-6.48881150344096	1.724441950629e-09	0	count	5.84889610014435e-09	10	MLH1
ENSG00000169933.13	FRMPD4	1349	ENSG00000169933.13	OK	gene_idMLH1	-0.137470561228189	0.392811407415727	-0.349965807084362	0.726939541827729	-0.188998740810913	count	0.839338098549295	10	MLH1
ENSG00000169957.9	ZNF768	869	ENSG00000169957.9	OK	(Intercept)	-2.44343804744419	0.370088572252426	-6.60230612518778	9.76338140958669e-10	0	count	3.37844115507471e-09	10	MLH1
ENSG00000169957.9	ZNF768	869	ENSG00000169957.9	OK	gene_idMLH1	0.336987418368133	0.537726076384484	0.62668974626252	0.531978749411912	0.442917990512364	count	0.692207966519499	10	MLH1
ENSG00000169967.16	MAP3K2	4816	ENSG00000169967.16	OK	(Intercept)	0.341573194794007	0.0891166164556045	3.83287885446335	0.0001976188967822	0	count	0.000464964211141152	10	MLH1
ENSG00000169967.16	MAP3K2	4816	ENSG00000169967.16	OK	gene_idMLH1	-0.238529153934043	0.15372555094606	-1.55165587285968	0.123213637546166	-0.341385084397425	count	0.225281977989298	10	MLH1
ENSG00000169972.11	PUSL1	389	ENSG00000169972.11	OK	(Intercept)	-2.95426367120992	0.3868616411484	-7.63648642558661	4.55100149738858e-12	0	count	1.8585563706719e-11	10	MLH1
ENSG00000169972.11	PUSL1	389	ENSG00000169972.11	OK	gene_idMLH1	0.0368828259162329	0.611682123687369	0.0602973742209339	0.952012836032155	0.0447759115124379	count	0.975531242151841	10	MLH1
ENSG00000169976.6	SF3B5	2004	ENSG00000169976.6	OK	(Intercept)	-1.13510522779415	0.200942803174326	-5.64889714815715	9.96190489680067e-08	0	count	2.89666792397392e-07	10	MLH1
ENSG00000169976.6	SF3B5	2004	ENSG00000169976.6	OK	gene_idMLH1	0.327937582847062	0.292660762223028	1.12053826538301	0.264582458338935	0.460890281000883	count	0.421139020165954	10	MLH1
ENSG00000169991.10	IFFO2	492	ENSG00000169991.10	OK	(Intercept)	-2.54879856310152	0.378313558396385	-6.7372646486832	4.93552005120719e-10	0	count	1.74835721749318e-09	10	MLH1
ENSG00000169991.10	IFFO2	492	ENSG00000169991.10	OK	gene_idMLH1	-0.368582282184728	0.682013823049808	-0.540432275311537	0.589838085504575	-0.460613813498256	count	0.739482114618411	10	MLH1
ENSG00000169992.9	NLGN2	2281	ENSG00000169992.9	OK	(Intercept)	-0.895875538549271	0.151002630661731	-5.9328472267226	2.61064073183815e-08	0	count	7.9947366465464e-08	10	MLH1
ENSG00000169992.9	NLGN2	2281	ENSG00000169992.9	OK	gene_idMLH1	-0.188923837613203	0.256252866316811	-0.737255509874502	0.462316275209172	-0.265404347277595	count	0.630707932010398	10	MLH1
ENSG00000170004.16	CHD3	4946	ENSG00000170004.16	OK	(Intercept)	0.21682148982154	0.0898423388084967	2.41335535892165	0.0172226681473614	0	count	0.0366124591938643	10	MLH1
ENSG00000170004.16	CHD3	4946	ENSG00000170004.16	OK	gene_idMLH1	0.189033505077221	0.135905311524086	1.39092065613433	0.166662697423594	0.270731771135642	count	0.290704279242732	10	MLH1
ENSG00000170006.11	TMEM154	3289	ENSG00000170006.11	OK	(Intercept)	-0.171312161598403	0.131608738818581	-1.30167770876182	0.195364400160683	0	count	0.331293651979144	10	MLH1
ENSG00000170006.11	TMEM154	3289	ENSG00000170006.11	OK	gene_idMLH1	-0.0214891805398084	0.211811681379352	-0.101454180429839	0.919348681146696	-0.0306348069444519	count	0.957760387242501	10	MLH1
ENSG00000170017.12	ALCAM	5523	ENSG00000170017.12	OK	(Intercept)	0.81080492126116	0.0750116969289255	10.809046514831	9.50666576197143e-20	0	count	7.91063317318721e-19	10	MLH1
ENSG00000170017.12	ALCAM	5523	ENSG00000170017.12	OK	gene_idMLH1	-0.0146136998505349	0.120469538851674	-0.121306182374681	0.903638749020421	-0.0209891305592823	count	0.948984547330663	10	MLH1
ENSG00000170027.6	YWHAG	6037	ENSG00000170027.6	OK	(Intercept)	0.81080492126116	0.0743802370348029	10.9008112044841	5.63543196257371e-20	0	count	4.89822213545063e-19	10	MLH1
ENSG00000170027.6	YWHAG	6037	ENSG00000170027.6	OK	gene_idMLH1	0.127266887384909	0.114515867095285	1.11134719242892	0.268502073561465	0.182844160731774	count	0.425911460304346	10	MLH1
ENSG00000170035.15	UBE2E3	3222	ENSG00000170035.15	OK	(Intercept)	-0.668485695694447	0.140039705855385	-4.77354398605187	4.86329275082303e-06	0	count	1.24314300017827e-05	10	MLH1
ENSG00000170035.15	UBE2E3	3222	ENSG00000170035.15	OK	gene_idMLH1	-0.169453606482541	0.236153895586281	-0.717555838161598	0.474338695047455	-0.239380064255298	count	0.641695748876333	10	MLH1
ENSG00000170037.13	CNTROB	1177	ENSG00000170037.13	OK	(Intercept)	-1.56796931009036	0.236239023287318	-6.63721551279599	8.18882616073455e-10	0	count	2.85082771305042e-09	10	MLH1
ENSG00000170037.13	CNTROB	1177	ENSG00000170037.13	OK	gene_idMLH1	-0.0276556952209992	0.380924019432601	-0.0726016050712509	0.942236474225008	-0.0380481378344886	count	0.970248198201108	10	MLH1
ENSG00000170043.11	TRAPPC1	3595	ENSG00000170043.11	OK	(Intercept)	-0.0920627902645463	0.109798928143641	-0.838467112758225	0.403331462030057	0	count	0.574156596100135	10	MLH1
ENSG00000170043.11	TRAPPC1	3595	ENSG00000170043.11	OK	gene_idMLH1	-0.151169405600834	0.184068062662737	-0.821269064355924	0.413020036600683	-0.215540175982158	count	0.583854867971434	10	MLH1
ENSG00000170085.17	SIMC1	2424	ENSG00000170085.17	OK	(Intercept)	-1.10843698071199	0.168584921582573	-6.57494733400033	1.12029334428143e-09	0	count	3.85783886758221e-09	10	MLH1
ENSG00000170085.17	SIMC1	2424	ENSG00000170085.17	OK	gene_idMLH1	-0.250799246535144	0.291997652348726	-0.858908434769263	0.391996661780905	-0.349784488582739	count	0.562757813053397	10	MLH1
ENSG00000170088.13	TMEM192	2417	ENSG00000170088.13	OK	(Intercept)	-0.66848569600541	0.143747549292482	-4.6504145586875	8.13737589263188e-06	0	count	2.05193191017498e-05	10	MLH1
ENSG00000170088.13	TMEM192	2417	ENSG00000170088.13	OK	gene_idMLH1	0.102480108039834	0.222914494505476	0.459728328869689	0.646491128702633	0.145155494641655	count	0.782668954085027	10	MLH1
ENSG00000170100.13	ZNF778	666	ENSG00000170100.13	OK	(Intercept)	-2.95426367121026	0.412809186255302	-7.15648723326421	5.71371207226471e-11	0	count	2.16760548487145e-10	10	MLH1
ENSG00000170100.13	ZNF778	666	ENSG00000170100.13	OK	gene_idMLH1	0.730030006476656	0.546095203316297	1.33681819954354	0.183653136639688	0.927562315889063	count	0.314990645938682	10	MLH1
ENSG00000170113.15	NIPA1	1788	ENSG00000170113.15	OK	(Intercept)	-1.52714730095818	0.196646172694538	-7.76596503269039	2.27725881418744e-12	0	count	9.48343343719924e-12	10	MLH1
ENSG00000170113.15	NIPA1	1788	ENSG00000170113.15	OK	gene_idMLH1	0.0566854393650312	0.309102648746073	0.183387103264838	0.854784471300912	0.0782754999107582	count	0.92080845597091	10	MLH1
ENSG00000170142.11	UBE2E1	3331	ENSG00000170142.11	OK	(Intercept)	-0.511916629117067	0.148121911318945	-3.45604930802423	0.00074430758195639	0	count	0.00170761907081571	10	MLH1
ENSG00000170142.11	UBE2E1	3331	ENSG00000170142.11	OK	gene_idMLH1	0.0368828192752639	0.23420855033083	0.157478534507666	0.87511587100814	0.0523530707795684	count	0.932745310430808	10	MLH1
ENSG00000170144.20	HNRNPA3	5019	ENSG00000170144.20	OK	(Intercept)	-0.161055661762057	0.12421988680009	-1.29653685823469	0.197123144589947	0	count	0.333653634589013	10	MLH1
ENSG00000170144.20	HNRNPA3	5019	ENSG00000170144.20	OK	gene_idMLH1	0.432091433853884	0.176125694442038	2.45331287534587	0.0155003928252488	0.617486979061372	count	0.0330873384096517	10	MLH1
ENSG00000170145.4	SIK2	2689	ENSG00000170145.4	OK	(Intercept)	-0.75703909305654	0.156169620421988	-4.84754391418084	3.554843250591e-06	0	count	9.16481950484255e-06	10	MLH1
ENSG00000170145.4	SIK2	2689	ENSG00000170145.4	OK	gene_idMLH1	0.142243340918209	0.239405040302332	0.594153492919686	0.553458120473366	0.20121521038716	count	0.710103065743595	10	MLH1
ENSG00000170153.10	RNF150	1660	ENSG00000170153.10	OK	(Intercept)	-0.720671449703184	0.220920313145064	-3.26213302635492	0.00141767668159645	0	count	0.00321335594189899	10	MLH1
ENSG00000170153.10	RNF150	1660	ENSG00000170153.10	OK	gene_idMLH1	-0.404949926362441	0.403343493579535	-1.00398279086802	0.317281097444606	-0.569783338472913	count	0.483116231511411	10	MLH1
ENSG00000170175.10	CHRNB1	745	ENSG00000170175.10	OK	(Intercept)	-2.80011299138294	0.356635474385342	-7.85147073831877	1.43855200270778e-12	0	count	6.06714870759264e-12	10	MLH1
ENSG00000170175.10	CHRNB1	745	ENSG00000170175.10	OK	gene_idMLH1	0.799022877963417	0.464995814935881	1.71834423514886	0.0881517069953555	1.03603424860361	count	0.168046479963121	10	MLH1
ENSG00000170180.20	GYPA	740	ENSG00000170180.20	OK	(Intercept)	-1.91280979638007	0.334234082655275	-5.72296451990779	7.04871472271154e-08	0	count	2.07684659160278e-07	10	MLH1
ENSG00000170180.20	GYPA	740	ENSG00000170180.20	OK	gene_idMLH1	-0.781427497542659	0.701092994892821	-1.11458466028764	0.267116848262424	-1.02284601975688	count	0.424262133068555	10	MLH1
ENSG00000170185.9	USP38	1854	ENSG00000170185.9	OK	(Intercept)	-1.65498068708006	0.226884432767236	-7.29437743654245	2.77960034449452e-11	0	count	1.07767132126361e-10	10	MLH1
ENSG00000170185.9	USP38	1854	ENSG00000170185.9	OK	gene_idMLH1	0.395827918389913	0.324660364330506	1.2192061670545	0.225007942841836	0.54741554443436	count	0.371046167610739	10	MLH1
ENSG00000170214.4	ADRA1B	746	ENSG00000170214.4	OK	(Intercept)	-2.18107378297684	0.259487581083126	-8.40531085870403	7.07934112749834e-14	0	count	3.22876130285374e-13	10	MLH1
ENSG00000170214.4	ADRA1B	746	ENSG00000170214.4	OK	gene_idMLH1	-0.736307062316526	0.534947197632741	-1.37641072908662	0.17109755942266	-0.939885704357949	count	0.297073328220478	10	MLH1
ENSG00000170234.12	PWWP2A	2359	ENSG00000170234.12	OK	(Intercept)	-0.854202840315315	0.150815106976083	-5.66390766444092	9.28928544573557e-08	0	count	2.70819673991499e-07	10	MLH1
ENSG00000170234.12	PWWP2A	2359	ENSG00000170234.12	OK	gene_idMLH1	-0.117267855863058	0.250102738213887	-0.468878736396606	0.639953911231599	-0.165067064172849	count	0.777797364646422	10	MLH1
ENSG00000170242.17	USP47	5146	ENSG00000170242.17	OK	(Intercept)	0.173957785389748	0.0768894129532103	2.26244132590279	0.0253554984615076	0	count	0.0530050041257857	10	MLH1
ENSG00000170242.17	USP47	5146	ENSG00000170242.17	OK	gene_idMLH1	0.117486858331268	0.118714824444603	0.989656168729732	0.324209315162149	0.168164434781665	count	0.490940917164447	10	MLH1
ENSG00000170248.13	PDCD6IP	5175	ENSG00000170248.13	OK	(Intercept)	0.335381224546107	0.0947393513693848	3.54004138405454	0.000558486896214138	0	count	0.00128834604486526	10	MLH1
ENSG00000170248.13	PDCD6IP	5175	ENSG00000170248.13	OK	gene_idMLH1	-0.232337183692605	0.163089614244542	-1.42459827849143	0.156706919329259	-0.332515189229784	count	0.276205814767291	10	MLH1
ENSG00000170260.8	ZNF212	713	ENSG00000170260.8	OK	(Intercept)	-1.9734344181986	0.23648595342561	-8.34482720691216	9.86399058403158e-14	0	count	4.46074360125701e-13	10	MLH1
ENSG00000170260.8	ZNF212	713	ENSG00000170260.8	OK	gene_idMLH1	0.0676544845833933	0.370502283821232	0.18260207166776	0.855399154722728	0.0912559555884877	count	0.921206046465031	10	MLH1
ENSG00000170264.12	FAM161A	822	ENSG00000170264.12	OK	(Intercept)	-2.34812786763985	0.315523703527509	-7.44200147687201	1.27781023943473e-11	0	count	5.06847751720808e-11	10	MLH1
ENSG00000170264.12	FAM161A	822	ENSG00000170264.12	OK	gene_idMLH1	0.442347934024647	0.446217963484985	0.991327042438829	0.323396199540979	0.588464764117141	count	0.490018166475163	10	MLH1
ENSG00000170265.11	ZNF282	1482	ENSG00000170265.11	OK	(Intercept)	-1.45018627443404	0.19982035911804	-7.25745004580524	3.37297127384483e-11	0	count	1.30023572342688e-10	10	MLH1
ENSG00000170265.11	ZNF282	1482	ENSG00000170265.11	OK	gene_idMLH1	-0.0809002097397559	0.327577446797197	-0.246965139177732	0.805330866634839	-0.111751419584741	count	0.89055321382375	10	MLH1
ENSG00000170266.15	GLB1	4028	ENSG00000170266.15	OK	(Intercept)	0.0661612149340819	0.091353395193029	0.724233782381966	0.470243884981443	0	count	0.637990403669691	10	MLH1
ENSG00000170266.15	GLB1	4028	ENSG00000170266.15	OK	gene_idMLH1	-0.309393410798702	0.161379993649639	-1.91717327409496	0.0574443134675695	-0.441517592570003	count	0.114070184210419	10	MLH1
ENSG00000170271.10	FAXDC2	462	ENSG00000170271.10	OK	(Intercept)	-2.18107378297684	0.327103350695877	-6.66784298704625	7.01557401568007e-10	0	count	2.45578890861603e-09	10	MLH1
ENSG00000170271.10	FAXDC2	462	ENSG00000170271.10	OK	gene_idMLH1	0.179983669691337	0.496074508505739	0.362815800056888	0.717340904329902	0.240198375900864	count	0.832980066967841	10	MLH1
ENSG00000170275.14	CRTAP	5638	ENSG00000170275.14	OK	(Intercept)	0.937556626900304	0.0678229780114477	13.8235839001652	3.69384887283752e-27	0	count	1.93107965895289e-25	10	MLH1
ENSG00000170275.14	CRTAP	5638	ENSG00000170275.14	OK	gene_idMLH1	-0.147481632507115	0.113564123281223	-1.29866394637592	0.19639402602662	-0.211877048304429	count	0.332678037562522	10	MLH1
ENSG00000170291.14	ELP5	1938	ENSG00000170291.14	OK	(Intercept)	-1.4879266024169	0.199548868799505	-7.45645220325391	1.18384275233105e-11	0	count	4.70599019370348e-11	10	MLH1
ENSG00000170291.14	ELP5	1938	ENSG00000170291.14	OK	gene_idMLH1	0.403127220871523	0.285012794700639	1.41441797830495	0.159667101749052	0.561150153286222	count	0.280538593644192	10	MLH1
ENSG00000170293.8	CMTM8	1690	ENSG00000170293.8	OK	(Intercept)	-1.31203593595222	0.279240021795795	-4.6985955935489	6.65956565994339e-06	0	count	1.68801560637931e-05	10	MLH1
ENSG00000170293.8	CMTM8	1690	ENSG00000170293.8	OK	gene_idMLH1	-0.158425926399203	0.469216782847723	-0.337639087497467	0.736188259127901	-0.219719347424684	count	0.845569211636144	10	MLH1
ENSG00000170296.9	GABARAP	2299	ENSG00000170296.9	OK	(Intercept)	-0.757039093382901	0.141947414242386	-5.33323623697855	4.22978927188708e-07	0	count	1.16644362231536e-06	10	MLH1
ENSG00000170296.9	GABARAP	2299	ENSG00000170296.9	OK	gene_idMLH1	0.116925533150282	0.219199384923502	0.533420899840061	0.594667282122733	0.165360845928038	count	0.743218218244549	10	MLH1
ENSG00000170310.14	STX8	2865	ENSG00000170310.14	OK	(Intercept)	-0.685580127671344	0.147845787803309	-4.63712993016362	8.59770793391694e-06	0	count	2.16504103156254e-05	10	MLH1
ENSG00000170310.14	STX8	2865	ENSG00000170310.14	OK	gene_idMLH1	-0.250799247534177	0.256077885583614	-0.979386591554333	0.329236468680245	-0.353844963358254	count	0.496555227296956	10	MLH1
ENSG00000170312.15	CDK1	2114	ENSG00000170312.15	OK	(Intercept)	-0.814197507713674	0.21241101487206	-3.83312281711983	0.000197443224615912	0	count	0.000464554039953963	10	MLH1
ENSG00000170312.15	CDK1	2114	ENSG00000170312.15	OK	gene_idMLH1	0.339163697789211	0.308449495579856	1.09957611424073	0.273580630174429	0.480120020429981	count	0.432078680157068	10	MLH1
ENSG00000170315.13	UBB	6647	ENSG00000170315.13	OK	(Intercept)	1.45651237760577	0.0587789020645414	24.7795097636642	1.10304865386254e-50	0	count	1.19616249273854e-48	10	MLH1
ENSG00000170315.13	UBB	6647	ENSG00000170315.13	OK	gene_idMLH1	-0.0497605662389563	0.0954280986535225	-0.521445642751676	0.602957418075087	-0.0716181953378762	count	0.749661035947545	10	MLH1
ENSG00000170322.14	NFRKB	692	ENSG00000170322.14	OK	(Intercept)	-2.54879856310195	0.392228395456776	-6.49825100024619	1.64503916315837e-09	0	count	5.588904002315e-09	10	MLH1
ENSG00000170322.14	NFRKB	692	ENSG00000170322.14	OK	gene_idMLH1	0.643018629487119	0.528880634939622	1.21581050053105	0.226294660144104	0.847911982343253	count	0.372765569857247	10	MLH1
ENSG00000170325.14	PRDM10	846	ENSG00000170325.14	OK	(Intercept)	-1.97343441819854	0.264586650503895	-7.45855625913179	1.17074446807862e-11	0	count	4.65539425085201e-11	10	MLH1
ENSG00000170325.14	PRDM10	846	ENSG00000170325.14	OK	gene_idMLH1	-1.23162849954561	0.665861441557582	-1.84967685869388	0.0666665731048814	-1.55914210613723	count	0.130699970358546	10	MLH1
ENSG00000170340.10	B3GNT2	1092	ENSG00000170340.10	OK	(Intercept)	-1.65498068708006	0.224831183510584	-7.36099264007187	1.95879713051575e-11	0	count	7.67221511211177e-11	10	MLH1
ENSG00000170340.10	B3GNT2	1092	ENSG00000170340.10	OK	gene_idMLH1	-0.346109426339467	0.402190252029529	-0.860561449694348	0.391088680696225	-0.469962009000275	count	0.56182720294179	10	MLH1
ENSG00000170348.8	TMED10	3520	ENSG00000170348.8	OK	(Intercept)	-0.0455427746342292	0.109505085132427	-0.415896436034483	0.678182236320482	0	count	0.805690148972974	10	MLH1
ENSG00000170348.8	TMED10	3520	ENSG00000170348.8	OK	gene_idMLH1	-0.114997705385157	0.181462719291363	-0.633726342436831	0.527390235486785	-0.164086676391478	count	0.688329077639504	10	MLH1
ENSG00000170364.12	SETMAR	488	ENSG00000170364.12	OK	(Intercept)	-3.13658522800355	0.452192396757446	-6.93639532750923	1.78429158150137e-10	0	count	6.53395447253363e-10	10	MLH1
ENSG00000170364.12	SETMAR	488	ENSG00000170364.12	OK	gene_idMLH1	-0.0684776897418567	0.73842728951203	-0.092734505772543	0.926259471445375	-0.0797807018764044	count	0.961645891276421	10	MLH1
ENSG00000170365.9	SMAD1	1377	ENSG00000170365.9	OK	(Intercept)	-2.66658159875851	0.319129662085358	-8.35579363363998	9.28866756829066e-14	0	count	4.20739891128828e-13	10	MLH1
ENSG00000170365.9	SMAD1	1377	ENSG00000170365.9	OK	gene_idMLH1	0.665491485338983	0.428157392761146	1.55431506401721	0.122578375333966	0.869086847248332	count	0.224276767486891	10	MLH1
ENSG00000170382.11	LRRN2	668	ENSG00000170382.11	OK	(Intercept)	-2.34812786763925	0.352803424637042	-6.65562662849704	7.4622049336351e-10	0	count	2.60605533997698e-09	10	MLH1
ENSG00000170382.11	LRRN2	668	ENSG00000170382.11	OK	gene_idMLH1	-0.346109426339859	0.631114034071623	-0.548410283490194	0.584365451369222	-0.443882057386827	count	0.735074474379168	10	MLH1
ENSG00000170385.9	SLC30A1	1378	ENSG00000170385.9	OK	(Intercept)	-1.41381863026317	0.203215783732437	-6.95722844109723	1.60296629612229e-10	0	count	5.8883830785775e-10	10	MLH1
ENSG00000170385.9	SLC30A1	1378	ENSG00000170385.9	OK	gene_idMLH1	-0.250799246535002	0.351980002392254	-0.712538339764844	0.477428340435565	-0.345676550381228	count	0.64451518832941	10	MLH1
ENSG00000170390.15	DCLK2	5778	ENSG00000170390.15	OK	(Intercept)	1.18622204705951	0.115711931680376	10.2515101928826	2.26984942748309e-18	0	count	1.51378369501735e-17	10	MLH1
ENSG00000170390.15	DCLK2	5778	ENSG00000170390.15	OK	gene_idMLH1	-0.196592428721299	0.19686260002378	-0.99862761488242	0.319859229252308	-0.282669044704186	count	0.486048773291346	10	MLH1
ENSG00000170396.7	ZNF804A	1503	ENSG00000170396.7	OK	(Intercept)	-0.685580129891958	0.287842982971426	-2.38178510663925	0.0187014053622646	0	count	0.0396308840822034	10	MLH1
ENSG00000170396.7	ZNF804A	1503	ENSG00000170396.7	OK	gene_idMLH1	0.210546319967481	0.432806121056696	0.486467981213926	0.627467282576859	0.298413214385141	count	0.768433878548836	10	MLH1
ENSG00000170421.12	KRT8	5825	ENSG00000170421.12	OK	(Intercept)	1.32702139366276	0.108439795311591	12.2374022364179	2.79249978684504e-23	0	count	5.6268074652689e-22	10	MLH1
ENSG00000170421.12	KRT8	5825	ENSG00000170421.12	OK	gene_idMLH1	-0.0139255023739494	0.174118331130123	-0.0799772332043692	0.936380270090876	-0.0200367307442095	count	0.967161607993628	10	MLH1
ENSG00000170425.3	ADORA2B	1083	ENSG00000170425.3	OK	(Intercept)	-1.52714731557018	0.215577322136195	-7.08398870733434	8.32742034979206e-11	0	count	3.123005815091e-10	10	MLH1
ENSG00000170425.3	ADORA2B	1083	ENSG00000170425.3	OK	gene_idMLH1	-0.579303313507166	0.419006981218353	-1.38256243803556	0.169206532394704	-0.786756081693657	count	0.294375448397344	10	MLH1
ENSG00000170445.12	HARS	3786	ENSG00000170445.12	OK	(Intercept)	-0.280115021750975	0.116023515146368	-2.41429525210988	0.0171802808514773	0	count	0.0365263867565393	10	MLH1
ENSG00000170445.12	HARS	3786	ENSG00000170445.12	OK	gene_idMLH1	0.0194910831729475	0.18441265270124	0.105692765043211	0.915991576862259	0.0277559559059414	count	0.955867457999363	10	MLH1
ENSG00000170448.11	NFXL1	981	ENSG00000170448.11	OK	(Intercept)	-2.10696581082298	0.307631293017886	-6.84899702547647	2.79303435042621e-10	0	count	1.0082697763584e-09	10	MLH1
ENSG00000170448.11	NFXL1	981	ENSG00000170448.11	OK	gene_idMLH1	0.288197254197503	0.45282101311694	0.636448499184547	0.525620631392861	0.388068450065799	count	0.686818062454463	10	MLH1
ENSG00000170456.15	DENND5B	4079	ENSG00000170456.15	OK	(Intercept)	0.0161507943617898	0.10862650414711	0.148681893876629	0.882038634517162	0	count	0.936636025013284	10	MLH1
ENSG00000170456.15	DENND5B	4079	ENSG00000170456.15	OK	gene_idMLH1	-0.0293665596002548	0.175246958688331	-0.16757243503713	0.867184121434072	-0.0419481092006907	count	0.928114945612217	10	MLH1
ENSG00000170464.9	DNAJC18	1172	ENSG00000170464.9	OK	(Intercept)	-1.41381863026315	0.206188591058364	-6.85691978884977	2.6821161116599e-10	0	count	9.69384184431667e-10	10	MLH1
ENSG00000170464.9	DNAJC18	1172	ENSG00000170464.9	OK	gene_idMLH1	-0.491961303352052	0.388240310623179	-1.2671566807743	0.207399900986681	-0.673987881184458	count	0.347629304878853	10	MLH1
ENSG00000170471.14	RALGAPB	3159	ENSG00000170471.14	OK	(Intercept)	-0.602888413915297	0.128146618802726	-4.70467671756058	6.49262192431642e-06	0	count	1.64683699124359e-05	10	MLH1
ENSG00000170471.14	RALGAPB	3159	ENSG00000170471.14	OK	gene_idMLH1	0.0604133231953581	0.201199965041594	0.300265077992776	0.764462080075605	0.0856393794595513	count	0.864269428052157	10	MLH1
ENSG00000170473.16	PYM1	558	ENSG00000170473.16	OK	(Intercept)	-2.66658159875853	0.424580902103736	-6.28050292781896	4.8400389533902e-09	0	count	1.58106194207203e-08	10	MLH1
ENSG00000170473.16	PYM1	558	ENSG00000170473.16	OK	gene_idMLH1	0.154665861618736	0.648556304140169	0.238477153997888	0.81189239971571	0.196890353510182	count	0.89465442207721	10	MLH1
ENSG00000170485.16	NPAS2	808	ENSG00000170485.16	OK	(Intercept)	-2.10696581082311	0.287768703248124	-7.32173369459992	2.40783987635037e-11	0	count	9.37384839272615e-11	10	MLH1
ENSG00000170485.16	NPAS2	808	ENSG00000170485.16	OK	gene_idMLH1	-0.117267853909201	0.477210164556	-0.24573628690057	0.806279969544636	-0.155606593037099	count	0.891166442766206	10	MLH1
ENSG00000170500.12	LONRF2	1368	ENSG00000170500.12	OK	(Intercept)	-1.31203593595323	0.191734731609894	-6.84297479615074	2.88036525517726e-10	0	count	1.03878514772938e-09	10	MLH1
ENSG00000170500.12	LONRF2	1368	ENSG00000170500.12	OK	gene_idMLH1	-0.158425926404126	0.322178796128791	-0.491732939311113	0.623750359214163	-0.219719347431482	count	0.765646259348853	10	MLH1
ENSG00000170502.12	NUDT9	1818	ENSG00000170502.12	OK	(Intercept)	-1.03245107154516	0.168749565397262	-6.11824432919047	1.06915676635566e-08	0	count	3.38872355505662e-08	10	MLH1
ENSG00000170502.12	NUDT9	1818	ENSG00000170502.12	OK	gene_idMLH1	0.024612732855213	0.267803483948871	0.0919059471978792	0.926916448034907	0.0345503573890323	count	0.962008751911851	10	MLH1
ENSG00000170515.13	PA2G4	4357	ENSG00000170515.13	OK	(Intercept)	-0.363996505726135	0.122861491788907	-2.96265738292948	0.00363727561197343	0	count	0.00808396029900408	10	MLH1
ENSG00000170515.13	PA2G4	4357	ENSG00000170515.13	OK	gene_idMLH1	0.323001176354322	0.179174409865091	1.80271935371532	0.0737851027965344	0.460331702702585	count	0.143300879931318	10	MLH1
ENSG00000170516.16	COX7B2	3098	ENSG00000170516.16	OK	(Intercept)	-0.587140050135711	0.148591454308524	-3.95137158370238	0.000127716787898979	0	count	0.000303072714780339	10	MLH1
ENSG00000170516.16	COX7B2	3098	ENSG00000170516.16	OK	gene_idMLH1	0.272448890286569	0.219660399947367	1.24031864802145	0.217126340802019	0.386968015904648	count	0.360639095216993	10	MLH1
ENSG00000170522.9	ELOVL6	3368	ENSG00000170522.9	OK	(Intercept)	-0.303371882734084	0.142855313746557	-2.12363036962212	0.0356253622888306	0	count	0.0731307670698365	10	MLH1
ENSG00000170522.9	ELOVL6	3368	ENSG00000170522.9	OK	gene_idMLH1	-0.15015572110745	0.239406269937272	-0.627200453633873	0.531645033416043	-0.213508799318794	count	0.691926250561858	10	MLH1
ENSG00000170525.19	PFKFB3	1383	ENSG00000170525.19	OK	(Intercept)	-1.85565138254214	0.259633800960619	-7.14718721397762	5.99709049858885e-11	0	count	2.2716267789722e-10	10	MLH1
ENSG00000170525.19	PFKFB3	1383	ENSG00000170525.19	OK	gene_idMLH1	0.0368828259165819	0.41051711022575	0.089844795741399	0.928550983851795	0.0500668196980687	count	0.962938636405926	10	MLH1
ENSG00000170540.14	ARL6IP1	4131	ENSG00000170540.14	OK	(Intercept)	0.0161508014902475	0.174785152610088	0.0924037382412958	0.926521735934312	0	count	0.961789935375368	10	MLH1
ENSG00000170540.14	ARL6IP1	4131	ENSG00000170540.14	OK	gene_idMLH1	0.524361079409369	0.242273392755154	2.16433622135014	0.0322946096609141	0.750745301633917	count	0.066675123165183	10	MLH1
ENSG00000170545.16	SMAGP	650	ENSG00000170545.16	OK	(Intercept)	-2.66658159875854	0.36690656877447	-7.26774014339776	3.19604803373589e-11	0	count	1.23408848610791e-10	10	MLH1
ENSG00000170545.16	SMAGP	650	ENSG00000170545.16	OK	gene_idMLH1	0.847813042133466	0.473674255018342	1.7898651513172	0.0758398643910728	1.11546421465074	count	0.146892268418978	10	MLH1
ENSG00000170558.8	CDH2	6997	ENSG00000170558.8	OK	(Intercept)	2.35894230793037	0.0545751034916869	43.2237807536121	3.22627098990304e-78	0	count	5.96445654901687e-76	10	MLH1
ENSG00000170558.8	CDH2	6997	ENSG00000170558.8	OK	gene_idMLH1	-0.0627470138231168	0.0889604555399138	-0.705336021969493	0.481882748021978	-0.0904365860948354	count	0.648530386668285	10	MLH1
ENSG00000170581.13	STAT2	1590	ENSG00000170581.13	OK	(Intercept)	-0.939360642947234	0.162775149560546	-5.77090941389568	5.6272924607165e-08	0	count	1.67262188312663e-07	10	MLH1
ENSG00000170581.13	STAT2	1590	ENSG00000170581.13	OK	gene_idMLH1	-0.368582288725157	0.293454747330255	-1.25601065267605	0.211399816949551	-0.515800900782205	count	0.352997701775133	10	MLH1
ENSG00000170584.10	NUDCD2	1519	ENSG00000170584.10	OK	(Intercept)	-1.75029086688434	0.253783152805369	-6.89679692105751	2.18659578419112e-10	0	count	7.95604546595594e-10	10	MLH1
ENSG00000170584.10	NUDCD2	1519	ENSG00000170584.10	OK	gene_idMLH1	0.0856729900860492	0.395492487992805	0.216623558441918	0.828846597387203	0.117138170249788	count	0.905147506212681	10	MLH1
ENSG00000170606.14	HSPA4	5917	ENSG00000170606.14	OK	(Intercept)	0.674511858833908	0.0731533878560446	9.22051430018868	7.6710624972799e-16	0	count	3.96278156714989e-15	10	MLH1
ENSG00000170606.14	HSPA4	5917	ENSG00000170606.14	OK	gene_idMLH1	0.0190252085166337	0.116289201081453	0.163602538668296	0.870302083658842	0.0273097716670575	count	0.929924904869893	10	MLH1
ENSG00000170619.9	COMMD5	842	ENSG00000170619.9	OK	(Intercept)	-1.61052892450908	0.227736969415862	-7.07188177940559	8.86675762887363e-11	0	count	3.31806172233115e-10	10	MLH1
ENSG00000170619.9	COMMD5	842	ENSG00000170619.9	OK	gene_idMLH1	-1.3068519207846	0.59167811795717	-2.20872106154042	0.0289737544016897	-1.71105384538124	count	0.0601715280013887	10	MLH1
ENSG00000170624.13	SGCD	1462	ENSG00000170624.13	OK	(Intercept)	-1.65498068707959	0.263445557072415	-6.28205958555861	4.80314247475954e-09	0	count	1.56942865027556e-08	10	MLH1
ENSG00000170624.13	SGCD	1462	ENSG00000170624.13	OK	gene_idMLH1	0.486799696595168	0.368496453177854	1.32104309932181	0.188843754761941	0.674385151754977	count	0.322227798710875	10	MLH1
ENSG00000170631.14	ZNF16	391	ENSG00000170631.14	OK	(Intercept)	-2.95426367118434	0.610056849926808	-4.84260388443926	3.63033988439831e-06	0	count	9.35381886368794e-06	10	MLH1
ENSG00000170631.14	ZNF16	391	ENSG00000170631.14	OK	gene_idMLH1	0.953173557842801	0.771666895245629	1.23521374794677	0.219013407291671	1.2248599916654	count	0.363136025343843	10	MLH1
ENSG00000170632.13	ARMC10	1511	ENSG00000170632.13	OK	(Intercept)	-1.4879266024169	0.199615904086901	-7.45394816722189	1.1996203532057e-11	0	count	4.76703392259159e-11	10	MLH1
ENSG00000170632.13	ARMC10	1511	ENSG00000170632.13	OK	gene_idMLH1	-0.0431598817568949	0.323414724636755	-0.133450577444704	0.894046631042818	-0.0595710648863226	count	0.943516455132798	10	MLH1
ENSG00000170633.16	RNF34	1610	ENSG00000170633.16	OK	(Intercept)	-1.70150068315555	0.198284772020506	-8.58109609637389	2.69023212485183e-14	0	count	1.25866491012406e-13	10	MLH1
ENSG00000170633.16	RNF34	1610	ENSG00000170633.16	OK	gene_idMLH1	0.0368828071377704	0.313530640314756	0.11763701021611	0.906539672031625	0.0504929748453053	count	0.95062578031034	10	MLH1
ENSG00000170634.12	ACYP2	2372	ENSG00000170634.12	OK	(Intercept)	-0.81419750538318	0.166987951960734	-4.87578592241573	3.15160769237895e-06	0	count	8.15231591228504e-06	10	MLH1
ENSG00000170634.12	ACYP2	2372	ENSG00000170634.12	OK	gene_idMLH1	-0.122181850858597	0.277340165185955	-0.440548705870549	0.660282851449637	-0.172138130781683	count	0.792755111951476	10	MLH1
ENSG00000170638.9	TRABD	776	ENSG00000170638.9	OK	(Intercept)	-2.1069658108231	0.299808887028848	-7.02769631582125	1.11448093800481e-10	0	count	4.1414230440686e-10	10	MLH1
ENSG00000170638.9	TRABD	776	ENSG00000170638.9	OK	gene_idMLH1	-0.404949926352311	0.547372809089379	-0.739806434714933	0.460772160503128	-0.530505411119787	count	0.629295488456968	10	MLH1
ENSG00000170653.18	ATF7	603	ENSG00000170653.18	OK	(Intercept)	-2.54879856310214	0.340204115895341	-7.49196862711162	9.8099269090667e-12	0	count	3.9211251515307e-11	10	MLH1
ENSG00000170653.18	ATF7	603	ENSG00000170653.18	OK	gene_idMLH1	-0.145438730877166	0.569270302766508	-0.255482729681087	0.798760361212215	-0.184434839160438	count	0.88641018302057	10	MLH1
ENSG00000170677.5	SOCS6	1599	ENSG00000170677.5	OK	(Intercept)	-1.70150070271495	0.24909823254169	-6.83064141143669	3.06772192310355e-10	0	count	1.10405472590747e-09	10	MLH1
ENSG00000170677.5	SOCS6	1599	ENSG00000170677.5	OK	gene_idMLH1	0.28819725419802	0.36666257879195	0.786001274380246	0.433319380622823	0.396883455529376	count	0.603503388692306	10	MLH1
ENSG00000170734.11	POLH	2902	ENSG00000170734.11	OK	(Intercept)	-0.402217718550219	0.124469306393267	-3.23146107426188	0.00156595484098954	0	count	0.00354259324396239	10	MLH1
ENSG00000170734.11	POLH	2902	ENSG00000170734.11	OK	gene_idMLH1	-0.0947949979785014	0.204943897758045	-0.4625412076939	0.644478585174049	-0.134648609290979	count	0.781150485381363	10	MLH1
ENSG00000170759.10	KIF5B	6093	ENSG00000170759.10	OK	(Intercept)	0.859778925857624	0.0790900908131221	10.8708804986601	6.68352433092703e-20	0	count	5.72548068756372e-19	10	MLH1
ENSG00000170759.10	KIF5B	6093	ENSG00000170759.10	OK	gene_idMLH1	0.0350428989946275	0.125121487795461	0.280070990299547	0.779875153664807	0.0503468114776762	count	0.874258347328643	10	MLH1
ENSG00000170776.21	AKAP13	5328	ENSG00000170776.21	OK	(Intercept)	0.468912617170612	0.094107951045609	4.98270987690886	1.99013490424583e-06	0	count	5.21765975054512e-06	10	MLH1
ENSG00000170776.21	AKAP13	5328	ENSG00000170776.21	OK	gene_idMLH1	0.197225475991895	0.142030611161489	1.38861245740645	0.167362276074509	0.2829296410649	count	0.291732541790202	10	MLH1
ENSG00000170779.10	CDCA4	1176	ENSG00000170779.10	OK	(Intercept)	-1.65498068708006	0.224423186319658	-7.37437478818603	1.82555043503733e-11	0	count	7.16530631941813e-11	10	MLH1
ENSG00000170779.10	CDCA4	1176	ENSG00000170779.10	OK	gene_idMLH1	-0.0837451618719749	0.368239249707175	-0.227420520595155	0.820459612861543	-0.114565537575594	count	0.899947728224639	10	MLH1
ENSG00000170802.15	FOXN2	1729	ENSG00000170802.15	OK	(Intercept)	-1.28028723763865	0.219276975969969	-5.83867609435654	4.08610405633925e-08	0	count	1.2298724811544e-07	10	MLH1
ENSG00000170802.15	FOXN2	1729	ENSG00000170802.15	OK	gene_idMLH1	-0.0789489896083072	0.359253693292356	-0.219758324221485	0.826409459240118	-0.109789423990364	count	0.903654888511342	10	MLH1
ENSG00000170832.12	USP32	4024	ENSG00000170832.12	OK	(Intercept)	-0.181674948679764	0.145711790571488	-1.24681021327943	0.214743810732221	0	count	0.357483028218612	10	MLH1
ENSG00000170832.12	USP32	4024	ENSG00000170832.12	OK	gene_idMLH1	0.0826923623114052	0.227273894420447	0.363844525664826	0.716574395850882	0.117942376773336	count	0.832463371468082	10	MLH1
ENSG00000170836.11	PPM1D	2997	ENSG00000170836.11	OK	(Intercept)	-0.587140055749529	0.148565096747221	-3.95207265101123	0.000127383905077286	0	count	0.000302301423988736	10	MLH1
ENSG00000170836.11	PPM1D	2997	ENSG00000170836.11	OK	gene_idMLH1	0.215290483325264	0.223090344719107	0.965037207667303	0.336345898046049	0.305652204167926	count	0.504344094693095	10	MLH1
ENSG00000170846.16	AC093323.1	548	ENSG00000170846.16	OK	(Intercept)	-2.4434380474443	0.293133206863868	-8.33558938472309	1.03760196197091e-13	0	count	4.68636018781429e-13	10	MLH1
ENSG00000170846.16	AC093323.1	548	ENSG00000170846.16	OK	gene_idMLH1	0.442347934024767	0.414552983935845	1.06704800391263	0.287958587942877	0.583922284820245	count	0.449252860224571	10	MLH1
ENSG00000170852.10	KBTBD2	2715	ENSG00000170852.10	OK	(Intercept)	-1.16250419108878	0.182856709654867	-6.35745985631561	3.31188904635467e-09	0	count	1.09744720281794e-08	10	MLH1
ENSG00000170852.10	KBTBD2	2715	ENSG00000170852.10	OK	gene_idMLH1	0.866162169909951	0.235213773705256	3.68244663679997	0.000339414427921338	1.22346773132308	count	0.00079039656871142	10	MLH1
ENSG00000170854.17	RIOX2	1768	ENSG00000170854.17	OK	(Intercept)	-1.56796931009043	0.199904715037408	-7.84358342821988	1.50091603884531e-12	0	count	6.32288213650118e-12	10	MLH1
ENSG00000170854.17	RIOX2	1768	ENSG00000170854.17	OK	gene_idMLH1	-0.433120803329092	0.368606069980992	-1.17502352403319	0.242166494940663	-0.589501994587607	count	0.393106579063757	10	MLH1
ENSG00000170855.3	TRIAP1	1070	ENSG00000170855.3	OK	(Intercept)	-1.13510522779411	0.217721782492842	-5.21355839915294	7.22736595853228e-07	0	count	1.95759351303979e-06	10	MLH1
ENSG00000170855.3	TRIAP1	1070	ENSG00000170855.3	OK	gene_idMLH1	-1.37681050939141	0.582855015974302	-2.3621835133218	0.0196751032192704	-1.86279860783489	count	0.0416064532391468	10	MLH1
ENSG00000170860.3	LSM3	2541	ENSG00000170860.3	OK	(Intercept)	-1.21966261582221	0.205773831701861	-5.92719980832811	2.6820122135391e-08	0	count	8.20478965211167e-08	10	MLH1
ENSG00000170860.3	LSM3	2541	ENSG00000170860.3	OK	gene_idMLH1	-0.250799246535138	0.35641073095234	-0.70368040228473	0.482909920439751	-0.348420491473599	count	0.649456125184814	10	MLH1
ENSG00000170871.11	KIAA0232	4053	ENSG00000170871.11	OK	(Intercept)	-0.192146248837445	0.102165644122415	-1.88073251520066	0.0622804282841531	0	count	0.122833117217695	10	MLH1
ENSG00000170871.11	KIAA0232	4053	ENSG00000170871.11	OK	gene_idMLH1	0.151150919466167	0.156217499898466	0.967567139177162	0.335085234422766	0.215639421623519	count	0.502982948655297	10	MLH1
ENSG00000170876.7	TMEM43	4529	ENSG00000170876.7	OK	(Intercept)	0.341573194794008	0.0866248701789369	3.943130813223	0.000131692391352622	0	count	0.000312336350460917	10	MLH1
ENSG00000170876.7	TMEM43	4529	ENSG00000170876.7	OK	gene_idMLH1	-0.455593659179537	0.161004414456865	-2.82969669320215	0.00541130010546439	-0.651419561274535	count	0.0119192393378218	10	MLH1
ENSG00000170881.4	RNF139	691	ENSG00000170881.4	OK	(Intercept)	-2.44343804743564	0.365362106441448	-6.68771611603136	6.34472644783183e-10	0	count	2.22845293474079e-09	10	MLH1
ENSG00000170881.4	RNF139	691	ENSG00000170881.4	OK	gene_idMLH1	0.219204382701903	0.548043792971659	0.399976033873699	0.689840865322218	0.286624609105921	count	0.813962144504701	10	MLH1
ENSG00000170889.13	RPS9	4170	ENSG00000170889.13	OK	(Intercept)	-0.0731943059754415	0.0969796330559785	-0.754738945374152	0.451792026968104	0	count	0.621007229524664	10	MLH1
ENSG00000170889.13	RPS9	4170	ENSG00000170889.13	OK	gene_idMLH1	-0.119607036264662	0.160942365607553	-0.743166883456379	0.458742488378447	-0.170606592958901	count	0.627455184180383	10	MLH1
ENSG00000170892.10	TSEN34	3230	ENSG00000170892.10	OK	(Intercept)	-0.541330520973719	0.128716377510588	-4.205607176361	4.85656482462571e-05	0	count	0.000117533454807098	10	MLH1
ENSG00000170892.10	TSEN34	3230	ENSG00000170892.10	OK	gene_idMLH1	-0.265837123716979	0.224065664299536	-1.18642508011224	0.237651947208062	-0.37611942148961	count	0.387422402289461	10	MLH1
ENSG00000170903.10	MSANTD4	810	ENSG00000170903.10	OK	(Intercept)	-2.34812786764001	0.355571818338514	-6.60380757567385	9.68989223482676e-10	0	count	3.35384930853349e-09	10	MLH1
ENSG00000170903.10	MSANTD4	810	ENSG00000170903.10	OK	gene_idMLH1	0.241677238594763	0.530054004370664	0.455948330928484	0.649199745642317	0.31901875408033	count	0.784640287247452	10	MLH1
ENSG00000170906.15	NDUFA3	2136	ENSG00000170906.15	OK	(Intercept)	-0.984823023980078	0.158163630089175	-6.22660862946063	6.30468459374492e-09	0	count	2.03912008848265e-08	10	MLH1
ENSG00000170906.15	NDUFA3	2136	ENSG00000170906.15	OK	gene_idMLH1	0.264666756499342	0.234298707147256	1.12961253487839	0.260751976012492	0.373059011139367	count	0.416385121862893	10	MLH1
ENSG00000170917.13	NUDT6	1024	ENSG00000170917.13	OK	(Intercept)	-1.45018627443404	0.224716437645261	-6.45340541008092	2.05737786628285e-09	0	count	6.9373254472353e-09	10	MLH1
ENSG00000170917.13	NUDT6	1024	ENSG00000170917.13	OK	gene_idMLH1	-0.214431602364273	0.384558809262595	-0.557604187446528	0.578088562483195	-0.295317796263917	count	0.730116664892403	10	MLH1
ENSG00000170919.15	TPT1-AS1	1407	ENSG00000170919.15	OK	(Intercept)	-1.65498068708006	0.195643461404356	-8.45916687018506	5.26610090227719e-14	0	count	2.42088208915925e-13	10	MLH1
ENSG00000170919.15	TPT1-AS1	1407	ENSG00000170919.15	OK	gene_idMLH1	-0.346109426339467	0.349977665898682	-0.988947181674346	0.324554744025761	-0.469962009000275	count	0.491308604379452	10	MLH1
ENSG00000170921.15	TANC2	4001	ENSG00000170921.15	OK	(Intercept)	0.00756705078195394	0.117709680216239	0.0642857135288522	0.948843016799446	0	count	0.973787600561215	10	MLH1
ENSG00000170921.15	TANC2	4001	ENSG00000170921.15	OK	gene_idMLH1	0.0707843774783999	0.184245599240687	0.38418490194673	0.701478889406677	0.1011510945457	count	0.822213949432116	10	MLH1
ENSG00000170946.14	DNAJC24	747	ENSG00000170946.14	OK	(Intercept)	-2.66658159875828	0.353619855453681	-7.54081411898423	7.57141339069495e-12	0	count	3.04909066103252e-11	10	MLH1
ENSG00000170946.14	DNAJC24	747	ENSG00000170946.14	OK	gene_idMLH1	-0.0276556952211815	0.570194985036962	-0.0485021719708545	0.961391631757819	-0.0348182584852389	count	0.980663637665405	10	MLH1
ENSG00000170949.17	ZNF160	1311	ENSG00000170949.17	OK	(Intercept)	-1.56796931009043	0.233342063150222	-6.71961706741657	5.39789249912793e-10	0	count	1.90635016586524e-09	10	MLH1
ENSG00000170949.17	ZNF160	1311	ENSG00000170949.17	OK	gene_idMLH1	0.0368828259166527	0.368946186996638	0.099968036577076	0.920526105635192	0.0508174286649451	count	0.958411966524133	10	MLH1
ENSG00000170962.12	PDGFD	1579	ENSG00000170962.12	OK	(Intercept)	-0.738689955205907	0.204248016232849	-3.61663221425748	0.000427987998505175	0	count	0.000992257139980608	10	MLH1
ENSG00000170962.12	PDGFD	1579	ENSG00000170962.12	OK	gene_idMLH1	0.0459326614378213	0.32207031172294	0.142616875154065	0.886817020402818	0.064938289965747	count	0.93941353826398	10	MLH1
ENSG00000171016.11	PYGO1	1635	ENSG00000171016.11	OK	(Intercept)	-1.70150070271495	0.203665901458433	-8.35437199123986	9.36132526070656e-14	0	count	4.23949672726251e-13	10	MLH1
ENSG00000171016.11	PYGO1	1635	ENSG00000171016.11	OK	gene_idMLH1	0.231038840357595	0.304498860327383	0.758751084024398	0.449396376434767	0.3177672603451	count	0.618769345119797	10	MLH1
ENSG00000171017.10	LRRC8E	1402	ENSG00000171017.10	OK	(Intercept)	-2.03797293933617	0.247941992432763	-8.21955538608019	1.95669770108429e-13	0	count	8.69446489043915e-13	10	MLH1
ENSG00000171017.10	LRRC8E	1402	ENSG00000171017.10	OK	gene_idMLH1	0.624669490818759	0.335715049271409	1.86071340017214	0.0650792205176936	0.852625614502403	count	0.127851823276928	10	MLH1
ENSG00000171044.10	XKR6	5316	ENSG00000171044.10	OK	(Intercept)	0.562244556965728	0.0993589337629438	5.65872172407931	9.51647916079864e-08	0	count	2.77178056709611e-07	10	MLH1
ENSG00000171044.10	XKR6	5316	ENSG00000171044.10	OK	gene_idMLH1	0.00161468707628921	0.15878321440374	0.0101691295415114	0.991902180822435	0.00231631037936329	count	0.996590220686432	10	MLH1
ENSG00000171045.14	TSNARE1	373	ENSG00000171045.14	OK	(Intercept)	-2.95426367121013	0.409784031909035	-7.20931866829289	4.33803004429089e-11	0	count	1.65962175434309e-10	10	MLH1
ENSG00000171045.14	TSNARE1	373	ENSG00000171045.14	OK	gene_idMLH1	0.0368828259169561	0.647925369285238	0.0569244972729552	0.954694104854227	0.0447759115133168	count	0.976975061803689	10	MLH1
ENSG00000171055.14	FEZ2	5595	ENSG00000171055.14	OK	(Intercept)	0.751145084854824	0.0686117549992251	10.9477608445274	4.31239602474878e-20	0	count	3.83629409291855e-19	10	MLH1
ENSG00000171055.14	FEZ2	5595	ENSG00000171055.14	OK	gene_idMLH1	-0.242635935895975	0.118516546996631	-2.04727476495642	0.0426773060459683	-0.348190402619753	count	0.0866166238494844	10	MLH1
ENSG00000171067.10	C11orf24	1595	ENSG00000171067.10	OK	(Intercept)	-1.37872730438077	0.187704139023257	-7.34521524967513	2.12830944311882e-11	0	count	8.31606521397918e-11	10	MLH1
ENSG00000171067.10	C11orf24	1595	ENSG00000171067.10	OK	gene_idMLH1	0.253105930553664	0.27894032715546	0.907383787546081	0.36590898317916	0.35278377432233	count	0.536006778169992	10	MLH1
ENSG00000171097.13	KYAT1	2339	ENSG00000171097.13	OK	(Intercept)	-0.775731223818411	0.156930923704457	-4.94313807315199	2.36091495314189e-06	0	count	6.1580102481729e-06	10	MLH1
ENSG00000171097.13	KYAT1	2339	ENSG00000171097.13	OK	gene_idMLH1	-0.062208079544828	0.255770574787482	-0.243218281057217	0.808225649551297	-0.0877800056628559	count	0.892405585840501	10	MLH1
ENSG00000171100.14	MTM1	1490	ENSG00000171100.14	OK	(Intercept)	-1.52714731557018	0.207707960885427	-7.35237739112252	2.04963054590047e-11	0	count	8.01714113461879e-11	10	MLH1
ENSG00000171100.14	MTM1	1490	ENSG00000171100.14	OK	gene_idMLH1	0.0566854532128257	0.326477543648109	0.173627418839942	0.86243256819832	0.0782755190068429	count	0.925357306820479	10	MLH1
ENSG00000171103.10	TRMT61B	1281	ENSG00000171103.10	OK	(Intercept)	-1.9734344181986	0.246322175057755	-8.01159870294214	6.06021283089741e-13	0	count	2.61530606331806e-12	10	MLH1
ENSG00000171103.10	TRMT61B	1281	ENSG00000171103.10	OK	gene_idMLH1	0.502972555841249	0.343191092715135	1.46557578712784	0.145216064474571	0.686841546209185	count	0.259135660085054	10	MLH1
ENSG00000171105.13	INSR	2843	ENSG00000171105.13	OK	(Intercept)	-0.441958043323463	0.156225360598551	-2.82897758488235	0.00542274493200001	0	count	0.0119438659785962	10	MLH1
ENSG00000171105.13	INSR	2843	ENSG00000171105.13	OK	gene_idMLH1	-0.365209600274969	0.281314382690312	-1.29822583823243	0.196544036090177	-0.517176397172983	count	0.33287409448352	10	MLH1
ENSG00000171109.18	MFN1	3488	ENSG00000171109.18	OK	(Intercept)	-0.602888413937337	0.131086716649867	-4.59915717888985	1.00566438867725e-05	0	count	2.52207569925948e-05	10	MLH1
ENSG00000171109.18	MFN1	3488	ENSG00000171109.18	OK	gene_idMLH1	0.410087071697778	0.186898627763352	2.19416844631424	0.0300282315709475	0.582894415951475	count	0.0622454650275725	10	MLH1
ENSG00000171126.7	KCNG3	553	ENSG00000171126.7	OK	(Intercept)	-2.34812786763992	0.372020109981447	-6.31183047539291	4.14848558927367e-09	0	count	1.36297769700581e-08	10	MLH1
ENSG00000171126.7	KCNG3	553	ENSG00000171126.7	OK	gene_idMLH1	-0.856935050029696	0.803651535561306	-1.0663017640241	0.288294380546927	-1.06193329752215	count	0.449661954212694	10	MLH1
ENSG00000171130.17	ATP6V0E2	1213	ENSG00000171130.17	OK	(Intercept)	-2.54879856310216	0.326752125730884	-7.80040392208916	1.89300189568829e-12	0	count	7.92637516958082e-12	10	MLH1
ENSG00000171130.17	ATP6V0E2	1213	ENSG00000171130.17	OK	gene_idMLH1	0.643018629486972	0.440592463898173	1.45944082610451	0.146893635467774	0.847911982343039	count	0.261666667597498	10	MLH1
ENSG00000171132.13	PRKCE	2665	ENSG00000171132.13	OK	(Intercept)	-1.05714368321081	0.164858959043586	-6.41241270322055	2.522501545192e-09	0	count	8.44353824629501e-09	10	MLH1
ENSG00000171132.13	PRKCE	2665	ENSG00000171132.13	OK	gene_idMLH1	0.560130966571203	0.226581030343987	2.47210000643405	0.0147449569610765	0.79068399198186	count	0.0315293183260827	10	MLH1
ENSG00000171135.13	JAGN1	1642	ENSG00000171135.13	OK	(Intercept)	-1.45018627388418	0.194231428561565	-7.46628022366896	1.12388021309607e-11	0	count	4.47461590003805e-11	10	MLH1
ENSG00000171135.13	JAGN1	1642	ENSG00000171135.13	OK	gene_idMLH1	0.365386899668702	0.280118156421377	1.30440277180411	0.194436858063423	0.508969808097874	count	0.330023472313271	10	MLH1
ENSG00000171148.13	TADA3	2779	ENSG00000171148.13	OK	(Intercept)	-0.415289799047613	0.135953885387285	-3.05463722397191	0.00274225951260279	0	count	0.00613215697829863	10	MLH1
ENSG00000171148.13	TADA3	2779	ENSG00000171148.13	OK	gene_idMLH1	-0.17481334011109	0.229664872751481	-0.761167077998272	0.447957308114852	-0.248095831309451	count	0.617401716388846	10	MLH1
ENSG00000171150.7	SOCS5	2554	ENSG00000171150.7	OK	(Intercept)	-0.7947794090771	0.158746449574831	-5.00659643857076	1.79440629372276e-06	0	count	4.71899791238451e-06	10	MLH1
ENSG00000171150.7	SOCS5	2554	ENSG00000171150.7	OK	gene_idMLH1	0.102022115356575	0.246216522545371	0.414359338284355	0.679304526247705	0.144152782337501	count	0.806507291944175	10	MLH1
ENSG00000171155.7	C1GALT1C1	667	ENSG00000171155.7	OK	(Intercept)	-2.18107378297682	0.289218790737064	-7.54125891135369	7.5535556583903e-12	0	count	3.04212319347967e-11	10	MLH1
ENSG00000171155.7	C1GALT1C1	667	ENSG00000171155.7	OK	gene_idMLH1	0.0746231538994715	0.452185471363972	0.165027756584877	0.869182478127177	0.0991940814113311	count	0.929252789203826	10	MLH1
ENSG00000171159.4	C9orf16	1586	ENSG00000171159.4	OK	(Intercept)	-1.16250420198227	0.180929390226719	-6.42518167184203	2.36748481387651e-09	0	count	7.94246213069438e-09	10	MLH1
ENSG00000171159.4	C9orf16	1586	ENSG00000171159.4	OK	gene_idMLH1	-0.25079924653514	0.313378896974987	-0.800306749931401	0.425015962422929	-0.349139043991301	count	0.595565762500843	10	MLH1
ENSG00000171160.17	MORN4	556	ENSG00000171160.17	OK	(Intercept)	-2.0379729393311	0.310581826028272	-6.56179070550505	1.19678487378882e-09	0	count	4.11170536517729e-09	10	MLH1
ENSG00000171160.17	MORN4	556	ENSG00000171160.17	OK	gene_idMLH1	-1.16708997841145	0.760767240884092	-1.53409599637225	0.127474091464341	-1.47247423303248	count	0.23192323194015	10	MLH1
ENSG00000171161.12	ZNF672	532	ENSG00000171161.12	OK	(Intercept)	-2.66658159875854	0.325320734901281	-8.19677724989685	2.21553159629641e-13	0	count	9.81377058393845e-13	10	MLH1
ENSG00000171161.12	ZNF672	532	ENSG00000171161.12	OK	gene_idMLH1	0.442347934024821	0.460072980352822	0.961473402949228	0.338126970822508	0.571789171545265	count	0.506308174847091	10	MLH1
ENSG00000171163.15	ZNF692	501	ENSG00000171163.15	OK	(Intercept)	-3.13658522800427	0.396016244465035	-7.92034486424003	9.92505012087421e-13	0	count	4.22671177787664e-12	10	MLH1
ENSG00000171163.15	ZNF692	501	ENSG00000171163.15	OK	gene_idMLH1	0.778820170646009	0.518506987601119	1.50204373184869	0.135548818674241	0.969572102927534	count	0.244387133964856	10	MLH1
ENSG00000171169.8	NAIF1	546	ENSG00000171169.8	OK	(Intercept)	-2.1069658108231	0.260888406212115	-8.07611898671355	4.2712836247097e-13	0	count	1.86047387019341e-12	10	MLH1
ENSG00000171169.8	NAIF1	546	ENSG00000171169.8	OK	gene_idMLH1	-0.587271483156367	0.508565145618195	-1.15476156440587	0.250339349717766	-0.762214023069154	count	0.403499011627395	10	MLH1
ENSG00000171202.6	TMEM126A	1364	ENSG00000171202.6	OK	(Intercept)	-2.34812786763999	0.300915848465375	-7.80327084670044	1.86407905957721e-12	0	count	7.80829046251919e-12	10	MLH1
ENSG00000171202.6	TMEM126A	1364	ENSG00000171202.6	OK	gene_idMLH1	0.934824419122576	0.38195115213677	2.44749731449385	0.0157411239710754	1.26316654992162	count	0.033580370656529	10	MLH1
ENSG00000171204.12	TMEM126B	1833	ENSG00000171204.12	OK	(Intercept)	-1.08246149430872	0.189124131669723	-5.72355037272069	7.029386310492e-08	0	count	2.07144535050865e-07	10	MLH1
ENSG00000171204.12	TMEM126B	1833	ENSG00000171204.12	OK	gene_idMLH1	-0.0857194961757006	0.310512358888962	-0.276058242842287	0.782948542612674	-0.119969519271439	count	0.876252425985791	10	MLH1
ENSG00000171206.13	TRIM8	2859	ENSG00000171206.13	OK	(Intercept)	-0.602888414018173	0.124207020109908	-4.85389967076493	3.45994787418714e-06	0	count	8.92732283461155e-06	10	MLH1
ENSG00000171206.13	TRIM8	2859	ENSG00000171206.13	OK	gene_idMLH1	-0.117267853778708	0.20597336280037	-0.569335044999795	0.570126538167285	-0.165964026877292	count	0.723674946607841	10	MLH1
ENSG00000171208.9	NETO2	1548	ENSG00000171208.9	OK	(Intercept)	-1.52714731557017	0.235463491352223	-6.48570743090595	1.7513690447621e-09	0	count	5.93702843295791e-09	10	MLH1
ENSG00000171208.9	NETO2	1548	ENSG00000171208.9	OK	gene_idMLH1	0.167911088323278	0.358321647355691	0.4686043658328	0.640149519196268	0.232393875981195	count	0.777946262222131	10	MLH1
ENSG00000171222.10	SCAND1	1658	ENSG00000171222.10	OK	(Intercept)	-1.65498068708006	0.21917705174821	-7.55088488452387	7.17715476752726e-12	0	count	2.89489646491915e-11	10	MLH1
ENSG00000171222.10	SCAND1	1658	ENSG00000171222.10	OK	gene_idMLH1	0.241677238562653	0.3267298579081	0.739685194704888	0.46084548288543	0.333181492574373	count	0.629353436169762	10	MLH1
ENSG00000171223.5	JUNB	745	ENSG00000171223.5	OK	(Intercept)	-2.34812786763998	0.334327173740899	-7.02344305838494	1.13924888977646e-10	0	count	4.23038954174857e-10	10	MLH1
ENSG00000171223.5	JUNB	745	ENSG00000171223.5	OK	gene_idMLH1	-0.163787869540503	0.562755958475824	-0.291045997956393	0.77148721926803	-0.21217344544347	count	0.868786700563678	10	MLH1
ENSG00000171224.8	C10orf35	544	ENSG00000171224.8	OK	(Intercept)	-2.03797293933615	0.24544018526394	-8.3033384983171	1.23796590907874e-13	0	count	5.56542300076073e-13	10	MLH1
ENSG00000171224.8	C10orf35	544	ENSG00000171224.8	OK	gene_idMLH1	-0.319792118022107	0.435118964547379	-0.734953298013021	0.463712344487482	-0.423121428225921	count	0.632004459309799	10	MLH1
ENSG00000171241.8	SHCBP1	2914	ENSG00000171241.8	OK	(Intercept)	-0.685580129889014	0.24857321136208	-2.75806120109369	0.00666621883347365	0	count	0.0146071839764397	10	MLH1
ENSG00000171241.8	SHCBP1	2914	ENSG00000171241.8	OK	gene_idMLH1	0.685970016680048	0.331990434729476	2.0662342794274	0.0408231477511462	0.975639379614565	count	0.0830871971559912	10	MLH1
ENSG00000171262.11	FAM98B	2328	ENSG00000171262.11	OK	(Intercept)	-1.21966261582221	0.201034373919328	-6.06693567892844	1.37070946530931e-08	0	count	4.3029446316506e-08	10	MLH1
ENSG00000171262.11	FAM98B	2328	ENSG00000171262.11	OK	gene_idMLH1	-0.0394901528679395	0.325343424394941	-0.121379901688136	0.903580478214869	-0.0550702444300106	count	0.948960146156167	10	MLH1
ENSG00000171295.12	ZNF440	935	ENSG00000171295.12	OK	(Intercept)	-2.26111649065034	0.290537458868129	-7.78253000304732	2.08363437524107e-12	0	count	8.69878922127078e-12	10	MLH1
ENSG00000171295.12	ZNF440	935	ENSG00000171295.12	OK	gene_idMLH1	-0.433120803329134	0.535724649169437	-0.808476526141974	0.42031641145959	-0.557977208799729	count	0.591072193649739	10	MLH1
ENSG00000171298.12	GAA	2625	ENSG00000171298.12	OK	(Intercept)	-0.571635870350329	0.133801837858358	-4.27225723876423	3.74410189092754e-05	0	count	9.1101627504265e-05	10	MLH1
ENSG00000171298.12	GAA	2625	ENSG00000171298.12	OK	gene_idMLH1	0.275293849215508	0.197638947673323	1.39291294785955	0.166060655442298	0.391110172187295	count	0.289835653255826	10	MLH1
ENSG00000171302.16	CANT1	2626	ENSG00000171302.16	OK	(Intercept)	-0.775731224120969	0.157758752831014	-4.91719926913916	2.63948807261597e-06	0	count	6.86187777574645e-06	10	MLH1
ENSG00000171302.16	CANT1	2626	ENSG00000171302.16	OK	gene_idMLH1	-0.00158345556477601	0.252356719404107	-0.0062746716969338	0.995003337979998	-0.00223583858305698	count	0.997647187951261	10	MLH1
ENSG00000171307.18	ZDHHC16	2050	ENSG00000171307.18	OK	(Intercept)	-0.79477942184366	0.124552622539665	-6.38107336190819	2.94662369481045e-09	0	count	9.80855748014077e-09	10	MLH1
ENSG00000171307.18	ZDHHC16	2050	ENSG00000171307.18	OK	gene_idMLH1	-0.675682438302178	0.250924415498945	-2.69277278960133	0.00803473642457064	-0.944948041919583	count	0.0175141603920114	10	MLH1
ENSG00000171310.10	CHST11	1294	ENSG00000171310.10	OK	(Intercept)	-1.48792660241687	0.229973725369636	-6.46998521255126	1.89425206955808e-09	0	count	6.40475853596926e-09	10	MLH1
ENSG00000171310.10	CHST11	1294	ENSG00000171310.10	OK	gene_idMLH1	-0.107698402894489	0.380210875379234	-0.283259658964428	0.777435408883021	-0.148436631385677	count	0.87268809793962	10	MLH1
ENSG00000171311.12	EXOSC1	2652	ENSG00000171311.12	OK	(Intercept)	-0.685580129210765	0.137424273673983	-4.98878481131503	1.93847423487294e-06	0	count	5.08624786249626e-06	10	MLH1
ENSG00000171311.12	EXOSC1	2652	ENSG00000171311.12	OK	gene_idMLH1	-0.216897695377803	0.235367697440442	-0.921527030839424	0.358508976420505	-0.306131989813442	count	0.528236699600966	10	MLH1
ENSG00000171314.8	PGAM1	897	ENSG00000171314.8	OK	(Intercept)	-2.44343804744432	0.297467307277063	-8.21413979845686	2.01537277657448e-13	0	count	8.94844839789828e-13	10	MLH1
ENSG00000171314.8	PGAM1	897	ENSG00000171314.8	OK	gene_idMLH1	0.219204382710581	0.446200978377959	0.491268269978785	0.624078015855263	0.286624609117148	count	0.765889200305775	10	MLH1
ENSG00000171320.14	ESCO2	2086	ENSG00000171320.14	OK	(Intercept)	-1.13510522779377	0.240171799880891	-4.72622193095401	5.93312877753709e-06	0	count	1.50856166406721e-05	10	MLH1
ENSG00000171320.14	ESCO2	2086	ENSG00000171320.14	OK	gene_idMLH1	0.198725851368037	0.362322151948594	0.54847833702487	0.584318872011407	0.278833295799032	count	0.735035460251505	10	MLH1
ENSG00000171346.15	KRT15	401	ENSG00000171346.15	OK	(Intercept)	-3.13658522797571	0.671646768792759	-4.66999228420844	7.5021548025001e-06	0	count	1.89574735745656e-05	10	MLH1
ENSG00000171346.15	KRT15	401	ENSG00000171346.15	OK	gene_idMLH1	0.442347933999982	0.949853114756587	0.465701409120862	0.642220682229048	0.538270538319115	count	0.779487427023332	10	MLH1
ENSG00000171365.15	CLCN5	933	ENSG00000171365.15	OK	(Intercept)	-1.75029086688439	0.222539585720469	-7.86507650410978	1.33695900403429e-12	0	count	5.64929394386596e-12	10	MLH1
ENSG00000171365.15	CLCN5	933	ENSG00000171365.15	OK	gene_idMLH1	-0.0684776897411856	0.363405616488089	-0.188433217964396	0.850835484109732	-0.0932375089218385	count	0.918437065829712	10	MLH1
ENSG00000171421.12	MRPL36	1344	ENSG00000171421.12	OK	(Intercept)	-1.52714731557016	0.218101072695872	-7.00201652698733	1.27254236534063e-10	0	count	4.70915914537996e-10	10	MLH1
ENSG00000171421.12	MRPL36	1344	ENSG00000171421.12	OK	gene_idMLH1	-0.137470561228156	0.364020728515239	-0.37764487145792	0.706319894645915	-0.188998740810867	count	0.825601587074148	10	MLH1
ENSG00000171425.9	ZNF581	612	ENSG00000171425.9	OK	(Intercept)	-2.66658159875853	0.342654361307667	-7.78213237555797	2.08808498048726e-12	0	count	8.71677424053958e-12	10	MLH1
ENSG00000171425.9	ZNF581	612	ENSG00000171425.9	OK	gene_idMLH1	-0.250799246535091	0.59349472322691	-0.42258041515763	0.673310447180521	-0.31099723283073	count	0.802228194221515	10	MLH1
ENSG00000171443.6	ZNF524	586	ENSG00000171443.6	OK	(Intercept)	-2.95426367121023	0.423173462460035	-6.98121204017898	1.41668485100269e-10	0	count	5.22500352542056e-10	10	MLH1
ENSG00000171443.6	ZNF524	586	ENSG00000171443.6	OK	gene_idMLH1	0.036882825918328	0.669095700299595	0.0551233940104731	0.956126106510071	0.0447759115149863	count	0.977771697879896	10	MLH1
ENSG00000171444.17	MCC	853	ENSG00000171444.17	OK	(Intercept)	-1.48792660241689	0.220913604511616	-6.73533260075276	4.98417057759884e-10	0	count	1.76500743992655e-09	10	MLH1
ENSG00000171444.17	MCC	853	ENSG00000171444.17	OK	gene_idMLH1	0.0174647400595318	0.351343756733755	0.0497084115622025	0.960432236225507	0.0241368182521587	count	0.980125339574562	10	MLH1
ENSG00000171448.8	ZBTB26	850	ENSG00000171448.8	OK	(Intercept)	-1.91280979638216	0.289351362178873	-6.61068184361852	9.36033628850726e-10	0	count	3.24398780362342e-09	10	MLH1
ENSG00000171448.8	ZBTB26	850	ENSG00000171448.8	OK	gene_idMLH1	-0.444955260811082	0.535771179260099	-0.830494953882301	0.407805367365811	-0.591544455030417	count	0.578710810377979	10	MLH1
ENSG00000171451.13	DSEL	932	ENSG00000171451.13	OK	(Intercept)	-1.97343441819841	0.342464819972872	-5.76244420771376	5.85599704115213e-08	0	count	1.73781157174093e-07	10	MLH1
ENSG00000171451.13	DSEL	932	ENSG00000171451.13	OK	gene_idMLH1	0.560130969684126	0.470672665096924	1.19006479708946	0.23622351316035	0.765957741396867	count	0.385585017904207	10	MLH1
ENSG00000171453.17	POLR1C	1066	ENSG00000171453.17	OK	(Intercept)	-2.10696581082311	0.322769076321338	-6.52778089783757	1.41919932949406e-09	0	count	4.84673348352419e-09	10	MLH1
ENSG00000171453.17	POLR1C	1066	ENSG00000171453.17	OK	gene_idMLH1	0.28819725419926	0.475102997653753	0.606599528149669	0.545191094481081	0.388068450068183	count	0.703330156329102	10	MLH1
ENSG00000171456.16	ASXL1	4483	ENSG00000171456.16	OK	(Intercept)	-0.351573985735802	0.124328853753504	-2.8277746888332	0.00544193882033889	0	count	0.0119848203177792	10	MLH1
ENSG00000171456.16	ASXL1	4483	ENSG00000171456.16	OK	gene_idMLH1	0.282005283935013	0.183313002503418	1.53838123910362	0.126423838738824	0.401870946459514	count	0.230303791423909	10	MLH1
ENSG00000171466.9	ZNF562	2455	ENSG00000171466.9	OK	(Intercept)	-1.16250420198226	0.203053714902207	-5.72510679029996	6.97828900699609e-08	0	count	2.05704125718823e-07	10	MLH1
ENSG00000171466.9	ZNF562	2455	ENSG00000171466.9	OK	gene_idMLH1	-0.00567678850216677	0.325216856566995	-0.0174553944161789	0.986100496761676	-0.00793538481006939	count	0.993903930069671	10	MLH1
ENSG00000171467.15	ZNF318	1676	ENSG00000171467.15	OK	(Intercept)	-1.70150070271495	0.22840356453391	-7.44953655249255	1.22792584889718e-11	0	count	4.87602645812263e-11	10	MLH1
ENSG00000171467.15	ZNF318	1676	ENSG00000171467.15	OK	gene_idMLH1	0.288197254197543	0.336200949491746	0.85721725245936	0.392926945545365	0.396883455528715	count	0.563678485418417	10	MLH1
ENSG00000171469.10	ZNF561	1228	ENSG00000171469.10	OK	(Intercept)	-1.41381863026317	0.201515288279038	-7.01593731342832	1.18429171521259e-10	0	count	4.39205950187449e-10	10	MLH1
ENSG00000171469.10	ZNF561	1228	ENSG00000171469.10	OK	gene_idMLH1	-0.117267853910622	0.334175308918387	-0.350917170661647	0.726227385723238	-0.16211017370224	count	0.838871944892412	10	MLH1
ENSG00000171475.13	WIPF2	3611	ENSG00000171475.13	OK	(Intercept)	-0.389314313746004	0.111306574588898	-3.49767581280715	0.000645945582529724	0	count	0.00148587405698768	10	MLH1
ENSG00000171475.13	WIPF2	3611	ENSG00000171475.13	OK	gene_idMLH1	0.319745611929709	0.162463269636744	1.96811016203624	0.0512169152616206	0.455541335696032	count	0.102632976299398	10	MLH1
ENSG00000171488.14	LRRC8C	375	ENSG00000171488.14	OK	(Intercept)	-3.13658522800422	0.470488456961581	-6.66665713386534	7.0577464780757e-10	0	count	2.47008526415896e-09	10	MLH1
ENSG00000171488.14	LRRC8C	375	ENSG00000171488.14	OK	gene_idMLH1	-0.473942797675546	0.880197550620243	-0.53845048460039	0.591201220898416	-0.528683692788143	count	0.740542335836502	10	MLH1
ENSG00000171490.12	RSL1D1	4788	ENSG00000171490.12	OK	(Intercept)	0.121511310017667	0.095581558063373	1.27128404767269	0.205932917216381	0	count	0.345659036161837	10	MLH1
ENSG00000171490.12	RSL1D1	4788	ENSG00000171490.12	OK	gene_idMLH1	0.0407216022233644	0.15095393698382	0.269761776585723	0.787777944420553	0.0582434223220199	count	0.879393870306062	10	MLH1
ENSG00000171492.14	LRRC8D	461	ENSG00000171492.14	OK	(Intercept)	-2.54879856310215	0.376225522468704	-6.77465618594275	4.08115862226185e-10	0	count	1.4553846338538e-09	10	MLH1
ENSG00000171492.14	LRRC8D	461	ENSG00000171492.14	OK	gene_idMLH1	-0.656264354598037	0.752448396494242	-0.87217190927067	0.384747673439522	-0.802486079331761	count	0.555372522676951	10	MLH1
ENSG00000171497.4	PPID	1312	ENSG00000171497.4	OK	(Intercept)	-2.18107378297328	0.349192706091819	-6.24604622296942	5.73204762271471e-09	0	count	1.86068359477265e-08	10	MLH1
ENSG00000171497.4	PPID	1312	ENSG00000171497.4	OK	gene_idMLH1	0.179983669553791	0.529577316476963	0.339862875455354	0.734516846877497	0.240198375716159	count	0.844425314313727	10	MLH1
ENSG00000171503.11	ETFDH	1219	ENSG00000171503.11	OK	(Intercept)	-1.70150070271495	0.216925805595309	-7.84369889993276	1.49998394453725e-12	0	count	6.31905800552017e-12	10	MLH1
ENSG00000171503.11	ETFDH	1219	ENSG00000171503.11	OK	gene_idMLH1	-0.522732962018769	0.413014406392554	-1.26565309569839	0.207936219784706	-0.703557721749039	count	0.348359742400837	10	MLH1
ENSG00000171530.13	TBCA	4026	ENSG00000171530.13	OK	(Intercept)	-0.351573985718466	0.128514968051581	-2.73566566640983	0.00710973690836674	0	count	0.0155513829215365	10	MLH1
ENSG00000171530.13	TBCA	4026	ENSG00000171530.13	OK	gene_idMLH1	0.222286049207726	0.192607936748895	1.15408561536861	0.250615319782994	0.316655675639882	count	0.403839198285121	10	MLH1
ENSG00000171533.11	MAP6	803	ENSG00000171533.11	OK	(Intercept)	-2.18107378293718	0.360443878384115	-6.05107733474356	1.47980074895906e-08	0	count	4.63173243324041e-08	10	MLH1
ENSG00000171533.11	MAP6	803	ENSG00000171533.11	OK	gene_idMLH1	-0.736307062353284	0.743075901036518	-0.990890784274134	0.323608370814193	-0.939885704406979	count	0.490266724252164	10	MLH1
ENSG00000171552.12	BCL2L1	5166	ENSG00000171552.12	OK	(Intercept)	0.700714231228001	0.0845803387893672	8.28459948562053	1.37158980853488e-13	0	count	6.15057634678478e-13	10	MLH1
ENSG00000171552.12	BCL2L1	5166	ENSG00000171552.12	OK	gene_idMLH1	-0.00717716387745932	0.135528429788446	-0.0529568880024845	0.957848818042502	-0.0103031474340374	count	0.978692874339541	10	MLH1
ENSG00000171566.11	PLRG1	2263	ENSG00000171566.11	OK	(Intercept)	-0.73868995402881	0.152394684933093	-4.84721599282236	3.55980720072907e-06	0	count	9.17720727166933e-06	10	MLH1
ENSG00000171566.11	PLRG1	2263	ENSG00000171566.11	OK	gene_idMLH1	-0.130998042890751	0.253823037777185	-0.5160998939968	0.606675042236916	-0.184856083927395	count	0.752504465905458	10	MLH1
ENSG00000171574.17	ZNF584	626	ENSG00000171574.17	OK	(Intercept)	-2.44343804744432	0.326258227724878	-7.48927640686133	9.95080567654321e-12	0	count	3.97566157924219e-11	10	MLH1
ENSG00000171574.17	ZNF584	626	ENSG00000171574.17	OK	gene_idMLH1	-0.473942797849349	0.61037325176227	-0.776480287235689	0.438897941627313	-0.596161795258866	count	0.608823075823767	10	MLH1
ENSG00000171603.16	CLSTN1	3661	ENSG00000171603.16	OK	(Intercept)	-0.0638919133116833	0.106415183659825	-0.600402227523521	0.549299765395039	0	count	0.706661431066296	10	MLH1
ENSG00000171603.16	CLSTN1	3661	ENSG00000171603.16	OK	gene_idMLH1	-0.179340282547907	0.180029390411734	-0.996172247974337	0.321045934099677	-0.255747466106019	count	0.487387416868938	10	MLH1
ENSG00000171604.11	CXXC5	4497	ENSG00000171604.11	OK	(Intercept)	0.0161507943594892	0.0997859095489028	0.161854458535291	0.871675678389606	0	count	0.930721774705339	10	MLH1
ENSG00000171604.11	CXXC5	4497	ENSG00000171604.11	OK	gene_idMLH1	0.0746231538997608	0.156012448836405	0.478315380960468	0.63324169753579	0.106647270041317	count	0.772814040262819	10	MLH1
ENSG00000171606.17	ZNF274	1610	ENSG00000171606.17	OK	(Intercept)	-1.56796931009042	0.23214401149449	-6.75429574941945	4.52645230720385e-10	0	count	1.60829108124892e-09	10	MLH1
ENSG00000171606.17	ZNF274	1610	ENSG00000171606.17	OK	gene_idMLH1	-0.170756538861535	0.391639635805782	-0.43600423259053	0.663568111341819	-0.234105523162838	count	0.795199678496224	10	MLH1
ENSG00000171612.6	SLC25A33	717	ENSG00000171612.6	OK	(Intercept)	-2.44343804744301	0.360207713550226	-6.78341400121713	3.90319421982092e-10	0	count	1.39386780279201e-09	10	MLH1
ENSG00000171612.6	SLC25A33	717	ENSG00000171612.6	OK	gene_idMLH1	0.085672990084807	0.561343392017987	0.152621356736416	0.87893720328859	0.111318743664999	count	0.934863754844401	10	MLH1
ENSG00000171617.13	ENC1	1749	ENSG00000171617.13	OK	(Intercept)	-0.874822129530287	0.238794718115992	-3.66349028333764	0.000362965413701989	0	count	0.000844159539941766	10	MLH1
ENSG00000171617.13	ENC1	1749	ENSG00000171617.13	OK	gene_idMLH1	-0.595639732825144	0.466935314355235	-1.27563650577089	0.204394206498351	-0.832072542839012	count	0.343557971276338	10	MLH1
ENSG00000171621.13	SPSB1	1405	ENSG00000171621.13	OK	(Intercept)	-1.80158416127193	0.235325257449275	-7.65571949564431	4.10723095978858e-12	0	count	1.68250578921938e-11	10	MLH1
ENSG00000171621.13	SPSB1	1405	ENSG00000171621.13	OK	gene_idMLH1	0.0628583123199056	0.369208630879865	0.170251470476482	0.86508118094805	0.085655170298842	count	0.926846142417312	10	MLH1
ENSG00000171634.16	BPTF	6437	ENSG00000171634.16	OK	(Intercept)	1.07108801952483	0.0677702257460645	15.8046990065844	7.13095456892971e-32	0	count	4.91926493334935e-30	10	MLH1
ENSG00000171634.16	BPTF	6437	ENSG00000171634.16	OK	gene_idMLH1	0.114174500218287	0.104735803807753	1.09011910032084	0.277708641423486	0.164187350043727	count	0.437019835313036	10	MLH1
ENSG00000171658.8	NMRAL2P	458	ENSG00000171658.8	OK	(Intercept)	-2.80011299138306	0.364596621859226	-7.68002999343258	3.60722868193752e-12	0	count	1.48322572562454e-11	10	MLH1
ENSG00000171658.8	NMRAL2P	458	ENSG00000171658.8	OK	gene_idMLH1	0.57587932664933	0.499244482224715	1.1535016352772	0.250853914600215	0.738736572900635	count	0.404147823951146	10	MLH1
ENSG00000171680.21	PLEKHG5	629	ENSG00000171680.21	OK	(Intercept)	-2.26111649065037	0.324055459265826	-6.97756024778323	1.44360108051945e-10	0	count	5.32125338260983e-10	10	MLH1
ENSG00000171680.21	PLEKHG5	629	ENSG00000171680.21	OK	gene_idMLH1	0.442347934024799	0.458283631663392	0.965227434414901	0.336251000945161	0.592305264335305	count	0.504234545953149	10	MLH1
ENSG00000171681.12	ATF7IP	3060	ENSG00000171681.12	OK	(Intercept)	-0.757039084036908	0.15956400318636	-4.74442273269327	5.49711512324429e-06	0	count	1.4004834732705e-05	10	MLH1
ENSG00000171681.12	ATF7IP	3060	ENSG00000171681.12	OK	gene_idMLH1	0.0909500373958428	0.248286835468272	0.366310349174615	0.714738275761776	0.128592643753749	count	0.831261341479282	10	MLH1
ENSG00000171700.13	RGS19	683	ENSG00000171700.13	OK	(Intercept)	-2.8001129913755	0.447035808530074	-6.2637331013431	5.25564817440073e-09	0	count	1.7115310300658e-08	10	MLH1
ENSG00000171700.13	RGS19	683	ENSG00000171700.13	OK	gene_idMLH1	-0.40494992636995	0.816173047710972	-0.496156945522359	0.620634597162503	-0.485922097362416	count	0.763181388597122	10	MLH1
ENSG00000171703.16	TCEA2	1734	ENSG00000171703.16	OK	(Intercept)	-1.2495155704151	0.175969278029104	-7.10075977130756	7.63353484450404e-11	0	count	2.87023960020162e-10	10	MLH1
ENSG00000171703.16	TCEA2	1734	ENSG00000171703.16	OK	gene_idMLH1	-0.281570910624658	0.307951592509666	-0.914334971707671	0.362260019987461	-0.390490780151294	count	0.532189232705813	10	MLH1
ENSG00000171720.9	HDAC3	1999	ENSG00000171720.9	OK	(Intercept)	-1.45018627443404	0.217591210369221	-6.664728193631	7.12688035542247e-10	0	count	2.4932730492064e-09	10	MLH1
ENSG00000171720.9	HDAC3	1999	ENSG00000171720.9	OK	gene_idMLH1	0.0909500471869109	0.338566098206212	0.268633060630647	0.788644550971082	0.126074820527798	count	0.87995862365675	10	MLH1
ENSG00000171723.15	GPHN	3037	ENSG00000171723.15	OK	(Intercept)	-0.70297187260045	0.216242423935843	-3.25085087285655	0.0014706259473278	0	count	0.00333085836939941	10	MLH1
ENSG00000171723.15	GPHN	3037	ENSG00000171723.15	OK	gene_idMLH1	0.0102145788311006	0.344670653677967	0.0296357659757257	0.976403698827493	0.0144462302142263	count	0.988919007322069	10	MLH1
ENSG00000171729.13	TMEM51	651	ENSG00000171729.13	OK	(Intercept)	-2.44343804744431	0.312793180483893	-7.81167301558268	1.78181571498894e-12	0	count	7.47238051539378e-12	10	MLH1
ENSG00000171729.13	TMEM51	651	ENSG00000171729.13	OK	gene_idMLH1	-0.250799246535154	0.541773696994121	-0.462922522681783	0.644205966326336	-0.319982820913017	count	0.780955801119196	10	MLH1
ENSG00000171735.18	CAMTA1	1877	ENSG00000171735.18	OK	(Intercept)	-1.52714730821467	0.198630078401491	-7.68839906072959	3.44946714381551e-12	0	count	1.42005494678525e-11	10	MLH1
ENSG00000171735.18	CAMTA1	1877	ENSG00000171735.18	OK	gene_idMLH1	0.267994544509921	0.293979341153374	0.911610126951414	0.363687646400607	0.371625762853527	count	0.533660985146732	10	MLH1
ENSG00000171791.12	BCL2	607	ENSG00000171791.12	OK	(Intercept)	-2.34812786763839	0.350297142643713	-6.70324584984318	5.86492776735677e-10	0	count	2.06563871315541e-09	10	MLH1
ENSG00000171791.12	BCL2	607	ENSG00000171791.12	OK	gene_idMLH1	-0.16378786954625	0.589638043884271	-0.277776970541603	0.781631735331076	-0.212173445450886	count	0.875377934567767	10	MLH1
ENSG00000171792.10	RHNO1	465	ENSG00000171792.10	OK	(Intercept)	-2.34812786764	0.293267262657182	-8.00678482270581	6.22026155049126e-13	0	count	2.68253717248454e-12	10	MLH1
ENSG00000171792.10	RHNO1	465	ENSG00000171792.10	OK	gene_idMLH1	-0.0096371897180876	0.47027376521466	-0.0204927223905178	0.983682227956097	-0.0125804928064439	count	0.992673826889373	10	MLH1
ENSG00000171793.13	CTPS1	2113	ENSG00000171793.13	OK	(Intercept)	-1.10843698071199	0.180796446217369	-6.13085602014176	1.00565442692851e-08	0	count	3.19559106937804e-08	10	MLH1
ENSG00000171793.13	CTPS1	2113	ENSG00000171793.13	OK	gene_idMLH1	-0.250799246535132	0.313148615794424	-0.800895274273786	0.424676387345245	-0.349784488582722	count	0.595239244818564	10	MLH1
ENSG00000171813.13	PWWP2B	508	ENSG00000171813.13	OK	(Intercept)	-2.80011299138304	0.377458502472237	-7.41833333477234	1.44792863448783e-11	0	count	5.72208971606815e-11	10	MLH1
ENSG00000171813.13	PWWP2B	508	ENSG00000171813.13	OK	gene_idMLH1	0.442347934024833	0.533806917978945	0.828666544262133	0.408835657627168	0.56343070745014	count	0.579711893085438	10	MLH1
ENSG00000171824.13	EXOSC10	1916	ENSG00000171824.13	OK	(Intercept)	-1.48792660241684	0.232379699481938	-6.40299736050089	2.64316925026865e-09	0	count	8.83111671074072e-09	10	MLH1
ENSG00000171824.13	EXOSC10	1916	ENSG00000171824.13	OK	gene_idMLH1	0.319745611932412	0.339181648724951	0.942697263057709	0.347611642199333	0.444456672616948	count	0.516597921168184	10	MLH1
ENSG00000171843.15	MLLT3	2216	ENSG00000171843.15	OK	(Intercept)	-0.720671449703228	0.196159892988059	-3.67389805696467	0.000349850126380832	0	count	0.000814214639395788	10	MLH1
ENSG00000171843.15	MLLT3	2216	ENSG00000171843.15	OK	gene_idMLH1	-0.404949926362397	0.358137319763762	-1.1307113333777	0.260290792582156	-0.569783338472851	count	0.415798216022102	10	MLH1
ENSG00000171848.14	RRM2	2894	ENSG00000171848.14	OK	(Intercept)	-0.469357021421708	0.200083806492324	-2.34580213986339	0.0205229230042364	0	count	0.0433175867649149	10	MLH1
ENSG00000171848.14	RRM2	2894	ENSG00000171848.14	OK	gene_idMLH1	0.340069084903787	0.290479609904378	1.17071585511883	0.243887943188439	0.484055674116007	count	0.395266994510808	10	MLH1
ENSG00000171853.15	TRAPPC12	2716	ENSG00000171853.15	OK	(Intercept)	-1.13510522779415	0.189423324816499	-5.99242584773428	1.96254934257526e-08	0	count	6.07609276591671e-08	10	MLH1
ENSG00000171853.15	TRAPPC12	2716	ENSG00000171853.15	OK	gene_idMLH1	0.327937582847059	0.275883357792866	1.18868200485393	0.236765474947922	0.460890281000878	count	0.386290625680841	10	MLH1
ENSG00000171858.17	RPS21	5694	ENSG00000171858.17	OK	(Intercept)	0.51666704846651	0.0806622362293767	6.40531520843632	2.61294615859829e-09	0	count	8.73404210665071e-09	10	MLH1
ENSG00000171858.17	RPS21	5694	ENSG00000171858.17	OK	gene_idMLH1	0.0700068733416708	0.126285428480285	0.554354324043015	0.580303650290386	0.100420045991331	count	0.731900986115947	10	MLH1
ENSG00000171861.10	MRM3	765	ENSG00000171861.10	OK	(Intercept)	-2.26111649065036	0.27262649194518	-8.29382527911129	1.30410124731609e-13	0	count	5.85501527882486e-13	10	MLH1
ENSG00000171861.10	MRM3	765	ENSG00000171861.10	OK	gene_idMLH1	-1.34941153520277	0.721301651496721	-1.87080056229277	0.0636561236169947	-1.62493144011827	count	0.125300640933594	10	MLH1
ENSG00000171862.10	PTEN	2158	ENSG00000171862.10	OK	(Intercept)	-1.28028723763865	0.208588355784818	-6.13786533203899	9.71980005534494e-09	0	count	3.09224643943358e-08	10	MLH1
ENSG00000171862.10	PTEN	2158	ENSG00000171862.10	OK	gene_idMLH1	0.195487856093276	0.314961515525885	0.620672197893365	0.535918917388658	0.273105554069408	count	0.69555934813029	10	MLH1
ENSG00000171863.12	RPS7	4604	ENSG00000171863.12	OK	(Intercept)	0.144325987783475	0.0914136309383984	1.57882348947208	0.116844690503712	0	count	0.215179035746168	10	MLH1
ENSG00000171863.12	RPS7	4604	ENSG00000171863.12	OK	gene_idMLH1	-0.00534993770672002	0.146396192464477	-0.0365442407801568	0.970905334341409	-0.00765191570078885	count	0.985933145303063	10	MLH1
ENSG00000171865.9	RNASEH1	1589	ENSG00000171865.9	OK	(Intercept)	-1.34482575877622	0.180919490345537	-7.43328292716141	1.33803944130796e-11	0	count	5.29979125027643e-11	10	MLH1
ENSG00000171865.9	RNASEH1	1589	ENSG00000171865.9	OK	gene_idMLH1	0.0856729900860713	0.281942664369339	0.303866710906305	0.761722840280505	0.119215665565563	count	0.862459135191604	10	MLH1
ENSG00000171867.16	PRNP	5305	ENSG00000171867.16	OK	(Intercept)	0.870747957228226	0.0893330572853659	9.74720874543346	3.95635476533052e-17	0	count	2.28034103958903e-16	10	MLH1
ENSG00000171867.16	PRNP	5305	ENSG00000171867.16	OK	gene_idMLH1	-0.0624353752850396	0.145605370566326	-0.42879857413363	0.66879059610643	-0.0896877704576031	count	0.798976545513514	10	MLH1
ENSG00000171873.7	ADRA1D	665	ENSG00000171873.7	OK	(Intercept)	-2.80011299138294	0.388574926363038	-7.20610827258281	4.41135090245482e-11	0	count	1.6868277463668e-10	10	MLH1
ENSG00000171873.7	ADRA1D	665	ENSG00000171873.7	OK	gene_idMLH1	-0.117267853910442	0.644378559692009	-0.181985964844162	0.855881631456771	-0.14404983147519	count	0.92148589877161	10	MLH1
ENSG00000171877.20	FRMD5	6062	ENSG00000171877.20	OK	(Intercept)	1.22012359868538	0.0944557818445137	12.9174051059559	5.95218196622465e-25	0	count	1.95770240112196e-23	10	MLH1
ENSG00000171877.20	FRMD5	6062	ENSG00000171877.20	OK	gene_idMLH1	0.132193005720953	0.145217475549345	0.910310589141416	0.364369764761191	0.190188297718583	count	0.534372848380041	10	MLH1
ENSG00000171914.16	TLN2	2280	ENSG00000171914.16	OK	(Intercept)	-0.738689955205904	0.182428274418006	-4.04920759987738	8.84610584017183e-05	0	count	0.000211478276809181	10	MLH1
ENSG00000171914.16	TLN2	2280	ENSG00000171914.16	OK	gene_idMLH1	0.347037754220476	0.264363691443105	1.31272850793568	0.19162324678182	0.491970211658742	count	0.326104494542956	10	MLH1
ENSG00000171928.13	TVP23B	628	ENSG00000171928.13	OK	(Intercept)	-2.54879856310216	0.365072232307313	-6.98162812053207	1.41364971308558e-10	0	count	5.21430912570863e-10	10	MLH1
ENSG00000171928.13	TVP23B	628	ENSG00000171928.13	OK	gene_idMLH1	-1.06172946191768	0.85615597739589	-1.24011218743934	0.217202430243821	-1.25138906960159	count	0.360744139000749	10	MLH1
ENSG00000171940.13	ZNF217	4404	ENSG00000171940.13	OK	(Intercept)	0.129174182763	0.097634720414907	1.32303531176269	0.18818226508155	0	count	0.321326531688383	10	MLH1
ENSG00000171940.13	ZNF217	4404	ENSG00000171940.13	OK	gene_idMLH1	-0.184354147125713	0.16544480910812	-1.11429393354515	0.267241038819803	-0.263424717725184	count	0.424419431559108	10	MLH1
ENSG00000171943.11	SRGAP2C	1047	ENSG00000171943.11	OK	(Intercept)	-2.18107378297683	0.263531066531017	-8.27634408226447	1.43491655777761e-13	0	count	6.4268668728706e-13	10	MLH1
ENSG00000171943.11	SRGAP2C	1047	ENSG00000171943.11	OK	gene_idMLH1	0.44234793402479	0.372689220267556	1.18690831386866	0.237461943939733	0.595594847145487	count	0.387173527127337	10	MLH1
ENSG00000171953.15	ATPAF2	662	ENSG00000171953.15	OK	(Intercept)	-2.44343804744429	0.347889113008228	-7.02361170867252	1.13825650717997e-10	0	count	4.22685558107149e-10	10	MLH1
ENSG00000171953.15	ATPAF2	662	ENSG00000171953.15	OK	gene_idMLH1	-0.250799246535156	0.602561629037347	-0.416221734755718	0.677944816587971	-0.319982820913021	count	0.805513210399545	10	MLH1
ENSG00000171960.10	PPIH	911	ENSG00000171960.10	OK	(Intercept)	-2.54879856310169	0.357649115714561	-7.12653394377712	6.67709774909523e-11	0	count	2.520567403684e-10	10	MLH1
ENSG00000171960.10	PPIH	911	ENSG00000171960.10	OK	gene_idMLH1	0.442347934024365	0.505792320646757	0.874564353722758	0.383448996109107	0.578465972262634	count	0.55405445360077	10	MLH1
ENSG00000171984.14	C20orf196	824	ENSG00000171984.14	OK	(Intercept)	-2.54879856310194	0.372357601429949	-6.84502895419323	2.85027809124645e-10	0	count	1.02830562273411e-09	10	MLH1
ENSG00000171984.14	C20orf196	824	ENSG00000171984.14	OK	gene_idMLH1	0.191033505743709	0.562951848130045	0.339342532364472	0.734907826161343	0.24686672541877	count	0.844691604901481	10	MLH1
ENSG00000171988.18	JMJD1C	6259	ENSG00000171988.18	OK	(Intercept)	0.937556626900326	0.0796899294595111	11.7650578091762	4.09405684090126e-22	0	count	5.90651381421616e-21	10	MLH1
ENSG00000171988.18	JMJD1C	6259	ENSG00000171988.18	OK	gene_idMLH1	0.0570855332341375	0.12524256283727	0.455799785160175	0.649306284651173	0.0820447404063964	count	0.784714282407489	10	MLH1
ENSG00000171992.12	SYNPO	2198	ENSG00000171992.12	OK	(Intercept)	-0.556368398411952	0.168611378570369	-3.29970849612475	0.00125387679957045	0	count	0.00284899082905599	10	MLH1
ENSG00000171992.12	SYNPO	2198	ENSG00000171992.12	OK	gene_idMLH1	-0.136388895357395	0.281322602127752	-0.48481314450326	0.628637538537584	-0.193157803500224	count	0.769310851139215	10	MLH1
ENSG00000172006.11	ZNF554	484	ENSG00000172006.11	OK	(Intercept)	-2.66658159875846	0.389004678423117	-6.85488310723614	2.71020690480859e-10	0	count	9.79206489527277e-10	10	MLH1
ENSG00000172006.11	ZNF554	484	ENSG00000172006.11	OK	gene_idMLH1	-0.0276556952207278	0.627251128218258	-0.0440903076560186	0.964901126361755	-0.0348182584846674	count	0.98259193868408	10	MLH1
ENSG00000172007.5	RAB33B	414	ENSG00000172007.5	OK	(Intercept)	-2.03797293848104	0.397855688630906	-5.12239235662077	1.08174643357669e-06	0	count	2.89088051809681e-06	10	MLH1
ENSG00000172007.5	RAB33B	414	ENSG00000172007.5	OK	gene_idMLH1	-0.319792118839483	0.705330605733181	-0.453393226155362	0.651033310910602	-0.423121429322414	count	0.785997639770229	10	MLH1
ENSG00000172009.14	THOP1	2611	ENSG00000172009.14	OK	(Intercept)	-0.834000133784837	0.150768583907646	-5.53165727347885	1.71372067129368e-07	0	count	4.88278708362868e-07	10	MLH1
ENSG00000172009.14	THOP1	2611	ENSG00000172009.14	OK	gene_idMLH1	0.056685452022716	0.236982541781028	0.239196742497148	0.811335604745196	0.0799892969463614	count	0.894322392045874	10	MLH1
ENSG00000172037.13	LAMB2	3050	ENSG00000172037.13	OK	(Intercept)	-0.171312161919947	0.118784803343533	-1.44220604907264	0.151686645373398	0	count	0.268780804977185	10	MLH1
ENSG00000172037.13	LAMB2	3050	ENSG00000172037.13	OK	gene_idMLH1	-0.220340038495173	0.203671609340209	-1.08183972822212	0.281357673003268	-0.313718230667097	count	0.441419661513309	10	MLH1
ENSG00000172046.18	USP19	1213	ENSG00000172046.18	OK	(Intercept)	-1.52714731557017	0.209771780627611	-7.28004172439754	2.99656234608575e-11	0	count	1.15921956451908e-10	10	MLH1
ENSG00000172046.18	USP19	1213	ENSG00000172046.18	OK	gene_idMLH1	-0.211578533381863	0.358646990880339	-0.589935336868489	0.556273978556005	-0.290355315959522	count	0.712404194986861	10	MLH1
ENSG00000172053.17	QARS	3019	ENSG00000172053.17	OK	(Intercept)	-0.668485696488198	0.125811150664835	-5.3134057907877	4.62468525618354e-07	0	count	1.27148280584043e-06	10	MLH1
ENSG00000172053.17	QARS	3019	ENSG00000172053.17	OK	gene_idMLH1	0.00239664981563459	0.20100818141819	0.0119231456089265	0.99050549524903	0.00339153567831594	count	0.996021596907202	10	MLH1
ENSG00000172057.9	ORMDL3	1482	ENSG00000172057.9	OK	(Intercept)	-0.984823024440604	0.153914619753585	-6.39850214370338	2.70276858242042e-09	0	count	9.02403447572804e-09	10	MLH1
ENSG00000172057.9	ORMDL3	1482	ENSG00000172057.9	OK	gene_idMLH1	-0.610801960333218	0.302635300277924	-2.0182773119074	0.0456523017897499	-0.849872158925118	count	0.0922220504488652	10	MLH1
ENSG00000172059.10	KLF11	890	ENSG00000172059.10	OK	(Intercept)	-2.54879856310191	0.337180814016736	-7.55914469966076	6.86903678600102e-12	0	count	2.77382646113171e-11	10	MLH1
ENSG00000172059.10	KLF11	890	ENSG00000172059.10	OK	gene_idMLH1	0.324564898368176	0.491521361814844	0.660327146657034	0.510230475187119	0.422172590869228	count	0.673687619029276	10	MLH1
ENSG00000172061.8	LRRC15	2705	ENSG00000172061.8	OK	(Intercept)	-1.28028723763779	0.243222470039304	-5.26385262607893	5.77536741441175e-07	0	count	1.57610388990499e-06	10	MLH1
ENSG00000172061.8	LRRC15	2705	ENSG00000172061.8	OK	gene_idMLH1	0.560130969680329	0.334277412326715	1.67564707941699	0.0962484823853227	0.786449967670911	count	0.181640275678449	10	MLH1
ENSG00000172071.11	EIF2AK3	1797	ENSG00000172071.11	OK	(Intercept)	-0.814197502236969	0.153359173404677	-5.30908901085756	4.715299851932e-07	0	count	1.29549423254477e-06	10	MLH1
ENSG00000172071.11	EIF2AK3	1797	ENSG00000172071.11	OK	gene_idMLH1	-0.311423871856629	0.271107137326968	-1.148711446431	0.25281708148371	-0.437700136029229	count	0.406600298118746	10	MLH1
ENSG00000172081.13	MOB3A	2378	ENSG00000172081.13	OK	(Intercept)	-0.939360650668059	0.167931340988091	-5.59371851103525	1.28696218795588e-07	0	count	3.70666943911188e-07	10	MLH1
ENSG00000172081.13	MOB3A	2378	ENSG00000172081.13	OK	gene_idMLH1	0.132193005720966	0.2581796989915	0.512019365726034	0.609519742912808	0.186250919236886	count	0.754641644608491	10	MLH1
ENSG00000172086.7	KRCC1	2362	ENSG00000172086.7	OK	(Intercept)	-0.984823024744816	0.171532976151514	-5.74130436514391	6.46766281717122e-08	0	count	1.91216240828944e-07	10	MLH1
ENSG00000172086.7	KRCC1	2362	ENSG00000172086.7	OK	gene_idMLH1	-0.0999763568005562	0.282899428258458	-0.353398935501621	0.724370754965428	-0.140285402062738	count	0.83767540389503	10	MLH1
ENSG00000172115.8	CYCS	3805	ENSG00000172115.8	OK	(Intercept)	-0.268686325686044	0.12710082824915	-2.11396203618242	0.0364587186757937	0	count	0.0747338168545323	10	MLH1
ENSG00000172115.8	CYCS	3805	ENSG00000172115.8	OK	gene_idMLH1	-0.206347484056663	0.216931432456534	-0.951210627800599	0.343290134861754	-0.293433111731991	count	0.511963876456059	10	MLH1
ENSG00000172123.12	SLFN12	1263	ENSG00000172123.12	OK	(Intercept)	-1.56796931009042	0.236419846266385	-6.63213911544345	8.40116631669961e-10	0	count	2.92252809228737e-09	10	MLH1
ENSG00000172123.12	SLFN12	1263	ENSG00000172123.12	OK	gene_idMLH1	-0.0966485667078837	0.38950381041987	-0.248132532012204	0.804429500551262	-0.132748948014258	count	0.889956186708708	10	MLH1
ENSG00000172137.18	CALB2	475	ENSG00000172137.18	OK	(Intercept)	-2.44343804744281	0.359581605755398	-6.79522536284832	3.67526297863313e-10	0	count	1.31499796096669e-09	10	MLH1
ENSG00000172137.18	CALB2	475	ENSG00000172137.18	OK	gene_idMLH1	-0.0684776897427101	0.587194622827503	-0.116618386954859	0.907345242016054	-0.0882742089785785	count	0.951052475065682	10	MLH1
ENSG00000172159.15	FRMD3	442	ENSG00000172159.15	OK	(Intercept)	-2.9542636712103	0.393373525480567	-7.51007243713518	8.91258927049473e-12	0	count	3.57240071721278e-11	10	MLH1
ENSG00000172159.15	FRMD3	442	ENSG00000172159.15	OK	gene_idMLH1	0.260026377230897	0.583467206003319	0.445657227270829	0.656597730287618	0.320954885858858	count	0.79010309412515	10	MLH1
ENSG00000172167.7	MTBP	1139	ENSG00000172167.7	OK	(Intercept)	-2.03797293933516	0.312571126810637	-6.52002940940163	1.4753361277449e-09	0	count	5.03160019869861e-09	10	MLH1
ENSG00000172167.7	MTBP	1139	ENSG00000172167.7	OK	gene_idMLH1	-0.186260725394718	0.529989896573541	-0.351442030497033	0.725834597185377	-0.247815562771625	count	0.838621777511887	10	MLH1
ENSG00000172171.10	TEFM	1069	ENSG00000172171.10	OK	(Intercept)	-1.91280979638215	0.243932800976186	-7.84154401838271	1.51747331905227e-12	0	count	6.3910519760766e-12	10	MLH1
ENSG00000172171.10	TEFM	1069	ENSG00000172171.10	OK	gene_idMLH1	-0.781427497597288	0.511677731533055	-1.52718683937256	0.129181875893314	-1.02284601982534	count	0.234593240752287	10	MLH1
ENSG00000172172.7	MRPL13	2272	ENSG00000172172.7	OK	(Intercept)	-0.834000135010233	0.165200808325407	-5.04840226548678	1.49594883104645e-06	0	count	3.95595196780527e-06	10	MLH1
ENSG00000172172.7	MRPL13	2272	ENSG00000172172.7	OK	gene_idMLH1	-0.33418085547419	0.294313155676732	-1.13546013499053	0.258304212969359	-0.469294071130611	count	0.413380337741811	10	MLH1
ENSG00000172175.12	MALT1	4081	ENSG00000172175.12	OK	(Intercept)	-0.0364929388622584	0.133991481947956	-0.272352677436858	0.785789707001503	0	count	0.878105458109374	10	MLH1
ENSG00000172175.12	MALT1	4081	ENSG00000172175.12	OK	gene_idMLH1	0.0232771737283386	0.212728441450607	0.109422010379102	0.913039137788679	0.0332410793902453	count	0.95424137933604	10	MLH1
ENSG00000172216.5	CEBPB	927	ENSG00000172216.5	OK	(Intercept)	-2.10696581082312	0.241157458901206	-8.73688842312054	1.13660206250806e-14	0	count	5.43715503490632e-14	10	MLH1
ENSG00000172216.5	CEBPB	927	ENSG00000172216.5	OK	gene_idMLH1	0.36823996187108	0.347544892624912	1.0595464634507	0.291346279564688	0.497087554088834	count	0.453249045219077	10	MLH1
ENSG00000172239.13	PAIP1	1964	ENSG00000172239.13	OK	(Intercept)	-1.16250420198227	0.208334814274998	-5.57998050411194	1.37139899603353e-07	0	count	3.94015161079166e-07	10	MLH1
ENSG00000172239.13	PAIP1	1964	ENSG00000172239.13	OK	gene_idMLH1	-0.196732025264864	0.354459316482883	-0.555020043532597	0.579849572211952	-0.274136882200881	count	0.731549205352059	10	MLH1
ENSG00000172260.14	NEGR1	408	ENSG00000172260.14	OK	(Intercept)	-2.44343804740245	0.415614912028072	-5.87909138168125	3.37294494383988e-08	0	count	1.02276896797247e-07	10	MLH1
ENSG00000172260.14	NEGR1	408	ENSG00000172260.14	OK	gene_idMLH1	0.0856729900444046	0.647690679039874	0.132274545268128	0.894974845129098	0.111318743612731	count	0.944059319946674	10	MLH1
ENSG00000172262.11	ZNF131	3020	ENSG00000172262.11	OK	(Intercept)	-0.874822125231906	0.172287825110842	-5.07767815090293	1.31630404451135e-06	0	count	3.49514283191787e-06	10	MLH1
ENSG00000172262.11	ZNF131	3020	ENSG00000172262.11	OK	gene_idMLH1	0.260026373209959	0.255548961432533	1.01752075904487	0.31082517902722	0.367380666136474	count	0.475729669278029	10	MLH1
ENSG00000172264.16	MACROD2	1707	ENSG00000172264.16	OK	(Intercept)	-1.00835352215501	0.189406306481186	-5.32375896499081	4.41422817648421e-07	0	count	1.21555096921217e-06	10	MLH1
ENSG00000172264.16	MACROD2	1707	ENSG00000172264.16	OK	gene_idMLH1	-0.204279230899111	0.323052323240477	-0.632341005475598	0.528291986496332	-0.286015406541249	count	0.689093200149785	10	MLH1
ENSG00000172269.18	DPAGT1	980	ENSG00000172269.18	OK	(Intercept)	-2.03797293099075	0.225844449761777	-9.02379019338496	2.30473928828205e-15	0	count	1.15151956309514e-14	10	MLH1
ENSG00000172269.18	DPAGT1	980	ENSG00000172269.18	OK	gene_idMLH1	-0.186260706147058	0.382924692030921	-0.486416023890196	0.627504011005346	-0.247815537514206	count	0.768458244205309	10	MLH1
ENSG00000172270.18	BSG	6434	ENSG00000172270.18	OK	(Intercept)	1.21755620318007	0.060235095620891	20.2134020147183	1.17590483173616e-41	0	count	1.03695404028821e-39	10	MLH1
ENSG00000172270.18	BSG	6434	ENSG00000172270.18	OK	gene_idMLH1	-0.123068708075888	0.100073337796148	-1.22978518340801	0.221033162149147	-0.17699320451413	count	0.36580304772974	10	MLH1
ENSG00000172273.12	HINFP	377	ENSG00000172273.12	OK	(Intercept)	-3.13658522800417	0.393936192454417	-7.96216567069323	7.91845031913435e-13	0	count	3.39250485578767e-12	10	MLH1
ENSG00000172273.12	HINFP	377	ENSG00000172273.12	OK	gene_idMLH1	0.624669490818647	0.533392184571696	1.17112606612383	0.243723639326853	0.76997915028417	count	0.395071579547637	10	MLH1
ENSG00000172292.14	CERS6	3291	ENSG00000172292.14	OK	(Intercept)	-0.268686325960171	0.16548018714822	-1.62367671073221	0.106905011676897	0	count	0.199185127368392	10	MLH1
ENSG00000172292.14	CERS6	3291	ENSG00000172292.14	OK	gene_idMLH1	-0.0837451618719753	0.271524081279377	-0.308426278352114	0.758259370743676	-0.119192261574839	count	0.860245778559692	10	MLH1
ENSG00000172301.10	COPRS	1142	ENSG00000172301.10	OK	(Intercept)	-1.65498068708005	0.24156868364661	-6.85097365311272	2.76494461765684e-10	0	count	9.9840705834076e-10	10	MLH1
ENSG00000172301.10	COPRS	1142	ENSG00000172301.10	OK	gene_idMLH1	0.241677238562647	0.360109334621672	0.6711218380844	0.50335220410158	0.333181492574365	count	0.667594114532444	10	MLH1
ENSG00000172315.5	TP53RK	694	ENSG00000172315.5	OK	(Intercept)	-3.13658522800425	0.40420256184167	-7.75993406304258	2.35210026766136e-12	0	count	9.78678757837048e-12	10	MLH1
ENSG00000172315.5	TP53RK	694	ENSG00000172315.5	OK	gene_idMLH1	0.442347934024777	0.571628773403014	0.773837767807586	0.440453623213222	0.538270538347876	count	0.610293989553513	10	MLH1
ENSG00000172336.4	POP7	1634	ENSG00000172336.4	OK	(Intercept)	-1.80158416127158	0.27443233627865	-6.5647663307516	1.17904630696012e-09	0	count	4.05273227525693e-09	10	MLH1
ENSG00000172336.4	POP7	1634	ENSG00000172336.4	OK	gene_idMLH1	0.588951408216327	0.374641556587808	1.57203972132838	0.118409986114648	0.812517407986493	count	0.217662347143063	10	MLH1
ENSG00000172339.9	ALG14	1166	ENSG00000172339.9	OK	(Intercept)	-2.10696581082311	0.297441134190688	-7.08363964707163	8.34250607631998e-11	0	count	3.12852785501791e-10	10	MLH1
ENSG00000172339.9	ALG14	1166	ENSG00000172339.9	OK	gene_idMLH1	0.105875697404067	0.46079370420582	0.229768107588502	0.818638738355939	0.141691082664797	count	0.898809199042145	10	MLH1
ENSG00000172340.14	SUCLG2	3306	ENSG00000172340.14	OK	(Intercept)	-0.497527898332789	0.135925956675848	-3.66028616240884	0.000367095809409482	0	count	0.000853584205673884	10	MLH1
ENSG00000172340.14	SUCLG2	3306	ENSG00000172340.14	OK	gene_idMLH1	0.254295702743284	0.201925816351014	1.25935210929757	0.210194807631143	0.361620140957608	count	0.351382976034793	10	MLH1
ENSG00000172354.9	GNB2	4821	ENSG00000172354.9	OK	(Intercept)	0.0981639460252591	0.105118933285353	0.933836968824499	0.352146266727827	0	count	0.521496632667076	10	MLH1
ENSG00000172354.9	GNB2	4821	ENSG00000172354.9	OK	gene_idMLH1	-0.00738999776613753	0.168449772747887	-0.043870630666851	0.965075890815264	-0.010565383143422	count	0.982691890833331	10	MLH1
ENSG00000172375.12	C2CD2L	358	ENSG00000172375.12	OK	(Intercept)	-2.66658159875854	0.335764751664089	-7.94181517131457	8.8387983732045e-13	0	count	3.77518121156616e-12	10	MLH1
ENSG00000172375.12	C2CD2L	358	ENSG00000172375.12	OK	gene_idMLH1	-0.25079924653514	0.58156161143715	-0.431251378362761	0.667011026666549	-0.310997232830789	count	0.797739896947156	10	MLH1
ENSG00000172379.20	ARNT2	1625	ENSG00000172379.20	OK	(Intercept)	-1.56796931009043	0.218781950569106	-7.1668129204066	5.41458331998914e-11	0	count	2.05777695426056e-10	10	MLH1
ENSG00000172379.20	ARNT2	1625	ENSG00000172379.20	OK	gene_idMLH1	0.097507447733129	0.339765218282458	0.286984783863509	0.774588016862536	0.134525311803495	count	0.870824578764391	10	MLH1
ENSG00000172380.5	GNG12	5062	ENSG00000172380.5	OK	(Intercept)	0.209803917163696	0.102697916452499	2.04292282074424	0.0431129320180803	0	count	0.0874380725692454	10	MLH1
ENSG00000172380.5	GNG12	5062	ENSG00000172380.5	OK	gene_idMLH1	0.240111067529126	0.153159032337794	1.56772384797756	0.119414465507426	0.343928257307233	count	0.219256196740458	10	MLH1
ENSG00000172409.5	CLP1	694	ENSG00000172409.5	OK	(Intercept)	-2.44343804744433	0.373182439080867	-6.54756974487443	1.28526140825141e-09	0	count	4.40453570978842e-09	10	MLH1
ENSG00000172409.5	CLP1	694	ENSG00000172409.5	OK	gene_idMLH1	-0.473942797839213	0.698159295359322	-0.678846218892335	0.498460884766021	-0.596161795246524	count	0.663275166760071	10	MLH1
ENSG00000172428.10	COPS9	2443	ENSG00000172428.10	OK	(Intercept)	-0.834000134597324	0.139792537317285	-5.96598466987122	2.22791402182897e-08	0	count	6.86511986194693e-08	10	MLH1
ENSG00000172428.10	COPS9	2443	ENSG00000172428.10	OK	gene_idMLH1	0.113843866741763	0.216064684895485	0.526897150253091	0.59917696405283	0.160743822703033	count	0.746743504870896	10	MLH1
ENSG00000172432.18	GTPBP2	957	ENSG00000172432.18	OK	(Intercept)	-1.52714731557015	0.242524942453032	-6.29686703612313	4.46572922691545e-09	0	count	1.46319596995338e-08	10	MLH1
ENSG00000172432.18	GTPBP2	957	ENSG00000172432.18	OK	gene_idMLH1	-0.378632618045016	0.43874412235955	-0.862991886953933	0.389756019814452	-0.517310071613836	count	0.560478027120827	10	MLH1
ENSG00000172456.17	FGGY	1192	ENSG00000172456.17	OK	(Intercept)	-1.61052892450905	0.281471042280561	-5.72182811936911	7.08635535863175e-08	0	count	2.08738657841853e-07	10	MLH1
ENSG00000172456.17	FGGY	1192	ENSG00000172456.17	OK	gene_idMLH1	-0.901386812641477	0.618807769425223	-1.4566507681032	0.14766150452187	-1.20316625905408	count	0.262811590938502	10	MLH1
ENSG00000172465.13	TCEAL1	435	ENSG00000172465.13	OK	(Intercept)	-2.8001129913829	0.375206796322272	-7.46285253579957	1.14444336526356e-11	0	count	4.55416494155219e-11	10	MLH1
ENSG00000172465.13	TCEAL1	435	ENSG00000172465.13	OK	gene_idMLH1	0.105875697403446	0.581267933719498	0.182146117584629	0.855756209690833	0.132129142870285	count	0.921412926793847	10	MLH1
ENSG00000172466.15	ZNF24	2630	ENSG00000172466.15	OK	(Intercept)	-0.757039093750804	0.13972434912987	-5.41808996402737	2.88082262145054e-07	0	count	8.05526607384151e-07	10	MLH1
ENSG00000172466.15	ZNF24	2630	ENSG00000172466.15	OK	gene_idMLH1	0.191033505651636	0.211243824835321	0.904327053349653	0.36752090950025	0.270356616887952	count	0.537699380285167	10	MLH1
ENSG00000172469.15	MANEA	947	ENSG00000172469.15	OK	(Intercept)	-2.66658159875816	0.411656776940419	-6.477681768237	1.82292581518512e-09	0	count	6.17164732475269e-09	10	MLH1
ENSG00000172469.15	MANEA	947	ENSG00000172469.15	OK	gene_idMLH1	-0.250799246535484	0.71301059098334	-0.351746874039552	0.725606495377678	-0.310997232831224	count	0.838468131584038	10	MLH1
ENSG00000172493.20	AFF1	2956	ENSG00000172493.20	OK	(Intercept)	-0.363996505584445	0.126681288004288	-2.87332495050195	0.00475685494620455	0	count	0.0105098950519782	10	MLH1
ENSG00000172493.20	AFF1	2956	ENSG00000172493.20	OK	gene_idMLH1	-0.848636243970565	0.272765976622361	-3.11122470067256	0.00229777193461309	-1.19722628362124	count	0.00515806818646049	10	MLH1
ENSG00000172500.12	FIBP	1234	ENSG00000172500.12	OK	(Intercept)	-1.75029086688425	0.305599902110828	-5.72739341470566	6.90387849236186e-08	0	count	2.03586339783815e-07	10	MLH1
ENSG00000172500.12	FIBP	1234	ENSG00000172500.12	OK	gene_idMLH1	-0.155489066722382	0.513023440115558	-0.303083747376841	0.762318071516162	-0.211173160541788	count	0.862850129703101	10	MLH1
ENSG00000172530.20	BANP	1945	ENSG00000172530.20	OK	(Intercept)	-1.2495155789719	0.194773471803661	-6.41522465765491	2.48752767228637e-09	0	count	8.33006680170421e-09	10	MLH1
ENSG00000172530.20	BANP	1945	ENSG00000172530.20	OK	gene_idMLH1	-0.28157090519895	0.340853297241425	-0.82607651877727	0.410297790816031	-0.390490772540192	count	0.58114366161006	10	MLH1
ENSG00000172531.14	PPP1CA	3883	ENSG00000172531.14	OK	(Intercept)	-0.389314313582439	0.135385701409628	-2.87559402159107	0.00472488769559405	0	count	0.010440842336717	10	MLH1
ENSG00000172531.14	PPP1CA	3883	ENSG00000172531.14	OK	gene_idMLH1	0.163176551314816	0.206303512437337	0.790953820354269	0.430434053261445	0.232251210456185	count	0.600758870824678	10	MLH1
ENSG00000172534.13	HCFC1	4388	ENSG00000172534.13	OK	(Intercept)	-0.0546752582055947	0.107185499368173	-0.510099393368405	0.610860305309284	0	count	0.75569220912622	10	MLH1
ENSG00000172534.13	HCFC1	4388	ENSG00000172534.13	OK	gene_idMLH1	-0.0746126783011456	0.175369355029891	-0.425460185380895	0.671215705148661	-0.106475735031134	count	0.800707827820005	10	MLH1
ENSG00000172586.7	CHCHD1	2140	ENSG00000172586.7	OK	(Intercept)	-0.917381739136337	0.150403144090304	-6.09948511837975	1.17096983798522e-08	0	count	3.69867297900541e-08	10	MLH1
ENSG00000172586.7	CHCHD1	2140	ENSG00000172586.7	OK	gene_idMLH1	-0.0189976363986045	0.241877788432116	-0.0785422941136915	0.937519340321232	-0.0267323622263731	count	0.967753186147776	10	MLH1
ENSG00000172590.18	MRPL52	1289	ENSG00000172590.18	OK	(Intercept)	-1.31203593595322	0.21451508983982	-6.11628737602064	1.07935747548975e-08	0	count	3.41995953477477e-08	10	MLH1
ENSG00000172590.18	MRPL52	1289	ENSG00000172590.18	OK	gene_idMLH1	-0.593743997661934	0.419166068587768	-1.41648869542886	0.159061546747074	-0.815304938052115	count	0.279645340722647	10	MLH1
ENSG00000172613.7	RAD9A	2035	ENSG00000172613.7	OK	(Intercept)	-1.31203593595323	0.192851852972685	-6.80333590644351	3.52641248732359e-10	0	count	1.26347143058048e-09	10	MLH1
ENSG00000172613.7	RAD9A	2035	ENSG00000172613.7	OK	gene_idMLH1	0.00409300309364893	0.307959714942882	0.0132907094501242	0.989416553541118	0.00569393040647425	count	0.99552335102428	10	MLH1
ENSG00000172638.12	EFEMP2	1375	ENSG00000172638.12	OK	(Intercept)	-1.45018627443405	0.202004353698843	-7.17898524403117	5.0818085681853e-11	0	count	1.93486805697576e-10	10	MLH1
ENSG00000172638.12	EFEMP2	1375	ENSG00000172638.12	OK	gene_idMLH1	0.0368828259166395	0.319396933730607	0.115476455850224	0.908248443627873	0.0510726587373841	count	0.95153168843894	10	MLH1
ENSG00000172661.17	WASHC2C	1609	ENSG00000172661.17	OK	(Intercept)	-1.31203593595323	0.187136976018005	-7.0110993768917	1.21425335825463e-10	0	count	4.49946511280089e-10	10	MLH1
ENSG00000172661.17	WASHC2C	1609	ENSG00000172661.17	OK	gene_idMLH1	0.0994031828979737	0.290459913766525	0.342226855365229	0.732741459912818	0.138512055290304	count	0.843212790189055	10	MLH1
ENSG00000172663.8	TMEM134	473	ENSG00000172663.8	OK	(Intercept)	-2.80011299138306	0.331011015329069	-8.45927434952393	5.26298960041326e-14	0	count	2.41946249615416e-13	10	MLH1
ENSG00000172663.8	TMEM134	473	ENSG00000172663.8	OK	gene_idMLH1	-0.810415034458391	0.702179056510076	-1.15414298809518	0.250591887847953	-0.934825088435806	count	0.403808329382236	10	MLH1
ENSG00000172667.10	ZMAT3	3256	ENSG00000172667.10	OK	(Intercept)	0.638471922350738	0.094178220830969	6.77940097739441	3.98376949637505e-10	0	count	1.42176726566528e-09	10	MLH1
ENSG00000172667.10	ZMAT3	3256	ENSG00000172667.10	OK	gene_idMLH1	-0.409547635568578	0.172221684894114	-2.37802594847669	0.0188847654288185	-0.5870215117365	count	0.0400034574685216	10	MLH1
ENSG00000172671.19	ZFAND4	618	ENSG00000172671.19	OK	(Intercept)	-2.1810737829465	0.3374036890503	-6.46428552422064	1.94883874039033e-09	0	count	6.58264084764567e-09	10	MLH1
ENSG00000172671.19	ZFAND4	618	ENSG00000172671.19	OK	gene_idMLH1	-1.02398913479894	0.779202833132964	-1.31414965559321	0.191146024843217	-1.28175797027618	count	0.325444281190688	10	MLH1
ENSG00000172716.16	SLFN11	1111	ENSG00000172716.16	OK	(Intercept)	-2.18107378297331	0.384780124766115	-5.66836393719414	9.09830819695528e-08	0	count	2.65459749839403e-07	10	MLH1
ENSG00000172716.16	SLFN11	1111	ENSG00000172716.16	OK	gene_idMLH1	-0.513163510010435	0.730057891320378	-0.702907969506817	0.483389561182618	-0.66370672876575	count	0.649888352810307	10	MLH1
ENSG00000172725.13	CORO1B	3386	ENSG00000172725.13	OK	(Intercept)	0.113789263924016	0.0967647338322747	1.17593734222688	0.241802425765664	0	count	0.39265622876761	10	MLH1
ENSG00000172725.13	CORO1B	3386	ENSG00000172725.13	OK	gene_idMLH1	-0.258581386977783	0.168037368893389	-1.53883263395917	0.126313606208103	-0.369293213804346	count	0.230134811101614	10	MLH1
ENSG00000172728.15	FUT10	1243	ENSG00000172728.15	OK	(Intercept)	-1.65498068708006	0.229021217113608	-7.22632037301196	3.96938333514403e-11	0	count	1.52251110614906e-10	10	MLH1
ENSG00000172728.15	FUT10	1243	ENSG00000172728.15	OK	gene_idMLH1	-0.250799246535135	0.396676379542901	-0.632251526607499	0.528350257872753	-0.341520293229917	count	0.689148876565954	10	MLH1
ENSG00000172732.11	MUS81	831	ENSG00000172732.11	OK	(Intercept)	-1.91280979638216	0.228131410181918	-8.38468405055153	7.92780085303965e-14	0	count	3.605172920397e-13	10	MLH1
ENSG00000172732.11	MUS81	831	ENSG00000172732.11	OK	gene_idMLH1	-1.0045710489115	0.52271470304613	-1.92183430666355	0.0568491535982801	-1.29902499417121	count	0.112986012631386	10	MLH1
ENSG00000172757.12	CFL1	6661	ENSG00000172757.12	OK	(Intercept)	1.27742445252266	0.0642341675825479	19.8869931782182	5.73411976545082e-41	0	count	4.9783774426912e-39	10	MLH1
ENSG00000172757.12	CFL1	6661	ENSG00000172757.12	OK	gene_idMLH1	-0.0320235740410097	0.103713894045694	-0.308768408858516	0.757999683634248	-0.0460697516852889	count	0.860087341988259	10	MLH1
ENSG00000172765.16	TMCC1	5189	ENSG00000172765.16	OK	(Intercept)	0.638471922351929	0.103801149230393	6.15091381054755	9.12219351811403e-09	0	count	2.90933100876437e-08	10	MLH1
ENSG00000172765.16	TMCC1	5189	ENSG00000172765.16	OK	gene_idMLH1	-0.000504706152618622	0.165989076947324	-0.0030405985857659	0.997578690792885	-0.000724311020367891	count	0.998799578496658	10	MLH1
ENSG00000172766.18	NAA16	1151	ENSG00000172766.18	OK	(Intercept)	-2.44343804744432	0.3653624873069	-6.68770914456761	6.34495030306027e-10	0	count	2.2285240256422e-09	10	MLH1
ENSG00000172766.18	NAA16	1151	ENSG00000172766.18	OK	gene_idMLH1	0.0856729901708105	0.569374153413392	0.150468702622347	0.880631699174628	0.111318743777204	count	0.935816307028727	10	MLH1
ENSG00000172775.16	FAM192A	3305	ENSG00000172775.16	OK	(Intercept)	-0.556368398395706	0.125303313094203	-4.44017308606539	1.92099519366456e-05	0	count	4.74342447898171e-05	10	MLH1
ENSG00000172775.16	FAM192A	3305	ENSG00000172775.16	OK	gene_idMLH1	-0.25079924604018	0.217029803799637	-1.15559817891058	0.249998082086086	-0.354793559418988	count	0.403072138151258	10	MLH1
ENSG00000172785.18	CBWD1	497	ENSG00000172785.18	OK	(Intercept)	-2.26111649065038	0.262197496867957	-8.62371501505631	2.12611628412197e-14	0	count	1.00071941861216e-13	10	MLH1
ENSG00000172785.18	CBWD1	497	ENSG00000172785.18	OK	gene_idMLH1	-0.250799246535136	0.454139378020178	-0.552251706576285	0.58173892260675	-0.326268596863278	count	0.733016204566913	10	MLH1
ENSG00000172795.15	DCP2	3066	ENSG00000172795.15	OK	(Intercept)	-0.720671440830039	0.155930950901289	-4.62173440657238	9.16270928967206e-06	0	count	2.30348755622457e-05	10	MLH1
ENSG00000172795.15	DCP2	3066	ENSG00000172795.15	OK	gene_idMLH1	0.154665852776775	0.238196684074959	0.64931992389996	0.51729505516133	0.218965141165387	count	0.679793303763386	10	MLH1
ENSG00000172803.17	SNX32	1036	ENSG00000172803.17	OK	(Intercept)	-2.66658159875854	0.367487994082972	-7.25624140568925	3.39437811463796e-11	0	count	1.3081900642804e-10	10	MLH1
ENSG00000172803.17	SNX32	1036	ENSG00000172803.17	OK	gene_idMLH1	0.154665861597515	0.561346072765946	0.275526754530272	0.783355871222629	0.196890353482927	count	0.876530958545156	10	MLH1
ENSG00000172809.12	RPL38	5521	ENSG00000172809.12	OK	(Intercept)	0.401471336375087	0.0886264373649138	4.5299275059659	1.33545899554986e-05	0	count	3.32566942132293e-05	10	MLH1
ENSG00000172809.12	RPL38	5521	ENSG00000172809.12	OK	gene_idMLH1	0.162387907666921	0.135081260793663	1.20214977793974	0.231524765743687	0.232837742810761	count	0.379537765464929	10	MLH1
ENSG00000172819.16	RARG	951	ENSG00000172819.16	OK	(Intercept)	-2.44343804744432	0.304501016786674	-8.02440029011836	5.6542165489884e-13	0	count	2.44422898722461e-12	10	MLH1
ENSG00000172819.16	RARG	951	ENSG00000172819.16	OK	gene_idMLH1	0.219204382710583	0.456751541125915	0.479920400860023	0.632103072366351	0.286624609117151	count	0.771956459450492	10	MLH1
ENSG00000172831.11	CES2	1859	ENSG00000172831.11	OK	(Intercept)	-0.587140056764519	0.129908210550892	-4.51965317876891	1.39254328555581e-05	0	count	3.46425496833469e-05	10	MLH1
ENSG00000172831.11	CES2	1859	ENSG00000172831.11	OK	gene_idMLH1	-0.581040933527862	0.25265807475306	-2.29971250313592	0.0230835983872638	-0.818317401660258	count	0.0484718756585182	10	MLH1
ENSG00000172840.6	PDP2	1099	ENSG00000172840.6	OK	(Intercept)	-2.03797293933614	0.25053126434227	-8.1346052545039	3.10831995254173e-13	0	count	1.36494606855081e-12	10	MLH1
ENSG00000172840.6	PDP2	1099	ENSG00000172840.6	OK	gene_idMLH1	0.0368828259166108	0.396124737661529	0.0931091204612561	0.925962450480818	0.0494821129277172	count	0.961457260308008	10	MLH1
ENSG00000172845.14	SP3	3757	ENSG00000172845.14	OK	(Intercept)	-0.339303891461014	0.131359703047781	-2.5830135390729	0.0109178526438753	0	count	0.0235799308700922	10	MLH1
ENSG00000172845.14	SP3	3757	ENSG00000172845.14	OK	gene_idMLH1	-0.072551016841612	0.214786812645789	-0.337781523678821	0.736081165277983	-0.103166735131875	count	0.845497723040971	10	MLH1
ENSG00000172869.14	DMXL1	2918	ENSG00000172869.14	OK	(Intercept)	-0.651678578105598	0.132919425747426	-4.90280916006903	2.80753404821902e-06	0	count	7.28547586011949e-06	10	MLH1
ENSG00000172869.14	DMXL1	2918	ENSG00000172869.14	OK	gene_idMLH1	0.279829004437269	0.196094695025877	1.42700955984731	0.156011983441727	0.397063065808802	count	0.275192895494042	10	MLH1
ENSG00000172878.13	METAP1D	1067	ENSG00000172878.13	OK	(Intercept)	-1.70150070271493	0.257105327928668	-6.61791304140925	9.02560027924068e-10	0	count	3.13192185375301e-09	10	MLH1
ENSG00000172878.13	METAP1D	1067	ENSG00000172878.13	OK	gene_idMLH1	-0.299589410704246	0.452680544111598	-0.661811987727905	0.509281407600837	-0.40626004604549	count	0.672848602765369	10	MLH1
ENSG00000172888.11	ZNF621	1675	ENSG00000172888.11	OK	(Intercept)	-1.10843698071199	0.18804632485458	-5.89448893281573	3.13468531063313e-08	0	count	9.53206724129945e-08	10	MLH1
ENSG00000172888.11	ZNF621	1675	ENSG00000172888.11	OK	gene_idMLH1	-0.422649503461773	0.345463129341611	-1.22342868909706	0.223415292486816	-0.587610728695225	count	0.368939694193195	10	MLH1
ENSG00000172889.15	EGFL7	2213	ENSG00000172889.15	OK	(Intercept)	-0.874822129519907	0.126338269836427	-6.92444285213467	1.89732434170769e-10	0	count	6.93396689295471e-10	10	MLH1
ENSG00000172889.15	EGFL7	2213	ENSG00000172889.15	OK	gene_idMLH1	-0.250799246476052	0.218823776813252	-1.14612429292859	0.253881869601021	-0.352226414486009	count	0.4079219323854	10	MLH1
ENSG00000172890.11	NADSYN1	1159	ENSG00000172890.11	OK	(Intercept)	-1.56796931009042	0.232995974205222	-6.72959829215484	5.13137009234253e-10	0	count	1.81530269426093e-09	10	MLH1
ENSG00000172890.11	NADSYN1	1159	ENSG00000172890.11	OK	gene_idMLH1	-0.0276556952209469	0.375694736948776	-0.0736121443849707	0.941433918082448	-0.0380481378344164	count	0.969812921877245	10	MLH1
ENSG00000172893.15	DHCR7	3729	ENSG00000172893.15	OK	(Intercept)	0.0902587665135835	0.106129141670654	0.850461664843001	0.396656536343053	0	count	0.567449808627659	10	MLH1
ENSG00000172893.15	DHCR7	3729	ENSG00000172893.15	OK	gene_idMLH1	-0.050128551072599	0.172320625541652	-0.290902791903353	0.77159649675426	-0.0716488753280302	count	0.868859398604879	10	MLH1
ENSG00000172915.18	NBEA	2962	ENSG00000172915.18	OK	(Intercept)	-0.834000134720762	0.142710742241822	-5.84398988905516	3.98450545687999e-08	0	count	1.20051662546203e-07	10	MLH1
ENSG00000172915.18	NBEA	2962	ENSG00000172915.18	OK	gene_idMLH1	0.167911088127001	0.217173827168492	0.773164475278731	0.440850509078459	0.237216735140077	count	0.610665563045634	10	MLH1
ENSG00000172922.8	RNASEH2C	1593	ENSG00000172922.8	OK	(Intercept)	-1.28028723763865	0.210054480219051	-6.09502466361835	1.19654723702656e-08	0	count	3.77647772494891e-08	10	MLH1
ENSG00000172922.8	RNASEH2C	1593	ENSG00000172922.8	OK	gene_idMLH1	-0.943946427094629	0.469695928790832	-2.0096968469041	0.0465658241568635	-1.2852327630582	count	0.0939399650320663	10	MLH1
ENSG00000172927.7	MYEOV	1265	ENSG00000172927.7	OK	(Intercept)	-2.1069658108231	0.301850558867801	-6.98016203357726	1.42437289521765e-10	0	count	5.25242623681454e-10	10	MLH1
ENSG00000172927.7	MYEOV	1265	ENSG00000172927.7	OK	gene_idMLH1	0.105875697403713	0.467624828918923	0.226411624995366	0.82124245078227	0.141691082664321	count	0.900448971416696	10	MLH1
ENSG00000172932.14	ANKRD13D	1358	ENSG00000172932.14	OK	(Intercept)	-1.41381863026317	0.184509388767081	-7.66258367506673	3.95947323986944e-12	0	count	1.62365485158409e-11	10	MLH1
ENSG00000172932.14	ANKRD13D	1358	ENSG00000172932.14	OK	gene_idMLH1	-0.692631998814179	0.374108934746978	-1.85141795472655	0.0664140339332357	-0.943433891264247	count	0.130245172431931	10	MLH1
ENSG00000172939.8	OXSR1	3142	ENSG00000172939.8	OK	(Intercept)	-0.526515435181847	0.138105068896453	-3.81242657774286	0.000212886212966964	0	count	0.00050015397297344	10	MLH1
ENSG00000172939.8	OXSR1	3142	ENSG00000172939.8	OK	gene_idMLH1	-0.250799229746404	0.239191361968183	-1.04852962783733	0.296370440698576	-0.354996472612891	count	0.459157004270753	10	MLH1
ENSG00000172943.19	PHF8	987	ENSG00000172943.19	OK	(Intercept)	-1.91280979638167	0.289201345122371	-6.61411099444331	9.20009949763226e-10	0	count	3.19045569498669e-09	10	MLH1
ENSG00000172943.19	PHF8	987	ENSG00000172943.19	OK	gene_idMLH1	0.3817233122079	0.415333894310166	0.91907575432029	0.359784662924865	0.521378509159831	count	0.529603170282647	10	MLH1
ENSG00000172954.13	LCLAT1	2510	ENSG00000172954.13	OK	(Intercept)	-1.05714368632444	0.186665254965379	-5.66331257801839	9.31508366363634e-08	0	count	2.71539793014875e-07	10	MLH1
ENSG00000172954.13	LCLAT1	2510	ENSG00000172954.13	OK	gene_idMLH1	-0.068477689741187	0.304823083420016	-0.224647323204298	0.822611867749893	-0.0959345921176225	count	0.901344549890741	10	MLH1
ENSG00000172965.14	MIR4435-2HG	5848	ENSG00000172965.14	OK	(Intercept)	0.700714231227966	0.096072190241736	7.29362190520311	2.7906362590466e-11	0	count	1.08178855277655e-10	10	MLH1
ENSG00000172965.14	MIR4435-2HG	5848	ENSG00000172965.14	OK	gene_idMLH1	0.205096715199889	0.144675906559986	1.41762868522169	0.158728922457567	0.294570442067716	count	0.279170151128623	10	MLH1
ENSG00000172977.12	KAT5	562	ENSG00000172977.12	OK	(Intercept)	-2.44343804744432	0.30027422542787	-8.1373552590556	3.0621629626774e-13	0	count	1.34517762264089e-12	10	MLH1
ENSG00000172977.12	KAT5	562	ENSG00000172977.12	OK	gene_idMLH1	-0.761624870300641	0.625070427215599	-1.21846249180805	0.225289289943354	-0.93803406113596	count	0.371410371737479	10	MLH1
ENSG00000172985.10	SH3RF3	2503	ENSG00000172985.10	OK	(Intercept)	-0.961833506520116	0.225066744651395	-4.2735478669223	3.72518810602792e-05	0	count	9.06501206913234e-05	10	MLH1
ENSG00000172985.10	SH3RF3	2503	ENSG00000172985.10	OK	gene_idMLH1	0.665491485339057	0.301958706736989	2.20391553709597	0.0293183384695068	0.942112607322349	count	0.0608493198475651	10	MLH1
ENSG00000172986.12	GXYLT2	1576	ENSG00000172986.12	OK	(Intercept)	-1.75029086688439	0.240573428031594	-7.27549539118064	3.06880830611067e-11	0	count	1.1864257601217e-10	10	MLH1
ENSG00000172986.12	GXYLT2	1576	ENSG00000172986.12	OK	gene_idMLH1	0.391054639637273	0.344669726610651	1.13457785655489	0.258672492384437	0.538530787041558	count	0.413816014417969	10	MLH1
ENSG00000172992.11	DCAKD	2536	ENSG00000172992.11	OK	(Intercept)	-0.939360647417197	0.175367400369473	-5.35652946578501	3.80785311866487e-07	0	count	1.05413822144531e-06	10	MLH1
ENSG00000172992.11	DCAKD	2536	ENSG00000172992.11	OK	gene_idMLH1	0.37335506016563	0.252399327552473	1.4792236722105	0.141537404749217	0.527380447607147	count	0.253568041024127	10	MLH1
ENSG00000173011.11	TADA2B	697	ENSG00000173011.11	OK	(Intercept)	-2.18107376501028	0.234450489053939	-9.30291838507739	4.8324647503221e-16	0	count	2.53330065207154e-15	10	MLH1
ENSG00000173011.11	TADA2B	697	ENSG00000173011.11	OK	gene_idMLH1	-0.176691289261228	0.396307952701494	-0.445843410551782	0.656463582521935	-0.232405185216763	count	0.79000729722137	10	MLH1
ENSG00000173020.10	GRK2	634	ENSG00000173020.10	OK	(Intercept)	-2.54879856310215	0.335934736403095	-7.58718372024437	5.91768441103305e-12	0	count	2.39916647052183e-11	10	MLH1
ENSG00000173020.10	GRK2	634	ENSG00000173020.10	OK	gene_idMLH1	0.0368828259167736	0.53115939126822	0.0694383390806863	0.944749075519469	0.0472737727759401	count	0.971561782998184	10	MLH1
ENSG00000173039.18	RELA	1891	ENSG00000173039.18	OK	(Intercept)	-1.31203593595319	0.219011421091858	-5.99071924839431	1.97869686843436e-08	0	count	6.12422439645323e-08	10	MLH1
ENSG00000173039.18	RELA	1891	ENSG00000173039.18	OK	gene_idMLH1	0.0994031828979292	0.339933052326149	0.292419881555257	0.770439071383672	0.138512055290242	count	0.868119167905431	10	MLH1
ENSG00000173041.11	ZNF680	2164	ENSG00000173041.11	OK	(Intercept)	-0.984823024744815	0.176370296763998	-5.58383720396305	1.34716242102748e-07	0	count	3.873358990712e-07	10	MLH1
ENSG00000173041.11	ZNF680	2164	ENSG00000173041.11	OK	gene_idMLH1	0.146883721130969	0.2700107726569	0.543992077373936	0.587393233602122	0.206760322998959	count	0.737547264765982	10	MLH1
ENSG00000173064.12	HECTD4	4159	ENSG00000173064.12	OK	(Intercept)	-0.0546752582068666	0.116903293358767	-0.467696474889484	0.640796965395238	0	count	0.778430788519291	10	MLH1
ENSG00000173064.12	HECTD4	4159	ENSG00000173064.12	OK	gene_idMLH1	0.0414594930028959	0.184586465576319	0.224607437351652	0.822642832715186	0.0592009118379153	count	0.90136136810026	10	MLH1
ENSG00000173065.13	FAM222B	5551	ENSG00000173065.13	OK	(Intercept)	0.62925526724588	0.0969644040159029	6.48954916633817	1.7181031547248e-09	0	count	5.82829066332001e-09	10	MLH1
ENSG00000173065.13	FAM222B	5551	ENSG00000173065.13	OK	gene_idMLH1	0.00871194895058538	0.154622685069796	0.056343278133172	0.955156198322761	0.0125023389338362	count	0.977215750336996	10	MLH1
ENSG00000173068.17	BNC2	4970	ENSG00000173068.17	OK	(Intercept)	0.151816659537331	0.117530705960946	1.29171911540953	0.198781969342753	0	count	0.335939824204304	10	MLH1
ENSG00000173068.17	BNC2	4970	ENSG00000173068.17	OK	gene_idMLH1	0.44234793400027	0.166213780836317	2.66131924666272	0.00878090249941782	0.633773374184527	count	0.0190932682260514	10	MLH1
ENSG00000173085.13	COQ2	986	ENSG00000173085.13	OK	(Intercept)	-2.34812786763997	0.368626935502598	-6.36993025058914	3.11375932074295e-09	0	count	1.03421153077957e-08	10	MLH1
ENSG00000173085.13	COQ2	986	ENSG00000173085.13	OK	gene_idMLH1	0.752502862358483	0.48531914702863	1.55053198903379	0.123482906287502	1.01147690514124	count	0.225714326194188	10	MLH1
ENSG00000173113.6	TRMT112	3682	ENSG00000173113.6	OK	(Intercept)	-0.130902621701498	0.12584714767365	-1.0401715423933	0.300221002396354	0	count	0.463651617499675	10	MLH1
ENSG00000173113.6	TRMT112	3682	ENSG00000173113.6	OK	gene_idMLH1	-0.459200518006146	0.234209686353884	-1.96063845673875	0.0520929601658737	-0.653041230273921	count	0.104251944616725	10	MLH1
ENSG00000173120.14	KDM2A	4453	ENSG00000173120.14	OK	(Intercept)	-0.0638919133124406	0.103692743185704	-0.616165715647201	0.538879376298381	0	count	0.698072069237858	10	MLH1
ENSG00000173120.14	KDM2A	4453	ENSG00000173120.14	OK	gene_idMLH1	-0.0966485667088043	0.170834753539349	-0.565743004315237	0.57255892024044	-0.137891156903001	count	0.725642750641104	10	MLH1
ENSG00000173141.4	MRPL57	1675	ENSG00000173141.4	OK	(Intercept)	-1.45018627390956	0.179140689477943	-8.09523664409095	3.85009369910482e-13	0	count	1.68165916311789e-12	10	MLH1
ENSG00000173141.4	MRPL57	1675	ENSG00000173141.4	OK	gene_idMLH1	-0.0202755619702318	0.28818393766376	-0.0703563221968616	0.944019857576011	-0.0280435005657375	count	0.971186608189552	10	MLH1
ENSG00000173145.11	NOC3L	2228	ENSG00000173145.11	OK	(Intercept)	-1.13510522779415	0.193111790099978	-5.87796958024408	3.39098195143243e-08	0	count	1.02800126223972e-07	10	MLH1
ENSG00000173145.11	NOC3L	2228	ENSG00000173145.11	OK	gene_idMLH1	0.327937582847069	0.281255369968508	1.16597803229068	0.245791313212355	0.460890281000893	count	0.397702859476927	10	MLH1
ENSG00000173153.13	ESRRA	997	ENSG00000173153.13	OK	(Intercept)	-2.80011299138102	0.409285387750668	-6.84146826440531	2.90263057268058e-10	0	count	1.04650259117433e-09	10	MLH1
ENSG00000173153.13	ESRRA	997	ENSG00000173153.13	OK	gene_idMLH1	0.693662362303676	0.545714072450562	1.27110953761691	0.205994788249991	0.895029954291765	count	0.345746029789618	10	MLH1
ENSG00000173156.6	RHOD	565	ENSG00000173156.6	OK	(Intercept)	-2.95426367121017	0.361519188159813	-8.17180323469914	2.53854311065829e-13	0	count	1.12058633709294e-12	10	MLH1
ENSG00000173156.6	RHOD	565	ENSG00000173156.6	OK	gene_idMLH1	0.442347934024649	0.511265409567782	0.865202154784156	0.388546511598529	0.552663497795002	count	0.55924847893819	10	MLH1
ENSG00000173163.10	COMMD1	2977	ENSG00000173163.10	OK	(Intercept)	-0.685580129768401	0.143392519200734	-4.7811429326286	4.70992129147289e-06	0	count	1.20497319773064e-05	10	MLH1
ENSG00000173163.10	COMMD1	2977	ENSG00000173163.10	OK	gene_idMLH1	0.333148641959058	0.208555761560543	1.59740799998156	0.112640604631857	0.472654064267658	count	0.208454056326765	10	MLH1
ENSG00000173166.17	RAPH1	3634	ENSG00000173166.17	OK	(Intercept)	-0.213423647281136	0.112963155784064	-1.88932086572641	0.061110983178034	0	count	0.120726506263923	10	MLH1
ENSG00000173166.17	RAPH1	3634	ENSG00000173166.17	OK	gene_idMLH1	-0.26161016263458	0.196365461581726	-1.33226159288557	0.185141333655115	-0.372158329731727	count	0.317073599902292	10	MLH1
ENSG00000173193.13	PARP14	2905	ENSG00000173193.13	OK	(Intercept)	-0.794779420685319	0.149784779078058	-5.30614275747693	4.77813765552115e-07	0	count	1.31214777846859e-06	10	MLH1
ENSG00000173193.13	PARP14	2905	ENSG00000173193.13	OK	gene_idMLH1	-0.250799247248999	0.25943641711065	-0.966707951189571	0.335513021594993	-0.352946694425844	count	0.503425069321329	10	MLH1
ENSG00000173207.12	CKS1B	1620	ENSG00000173207.12	OK	(Intercept)	-1.85565138254215	0.259988941678581	-7.13742427105325	6.30953962191788e-11	0	count	2.38615976373117e-10	10	MLH1
ENSG00000173207.12	CKS1B	1620	ENSG00000173207.12	OK	gene_idMLH1	0.643018629486894	0.350569044716385	1.83421394209835	0.068944701633158	0.885948161409184	count	0.134743928349439	10	MLH1
ENSG00000173209.22	AHSA2	733	ENSG00000173209.22	OK	(Intercept)	-2.26111649065035	0.301723212088917	-7.4940090787049	9.70447228443302e-12	0	count	3.88040702638025e-11	10	MLH1
ENSG00000173209.22	AHSA2	733	ENSG00000173209.22	OK	gene_idMLH1	0.154665861573102	0.460889788891457	0.335581011558333	0.737736247729148	0.204923602624246	count	0.846635986993957	10	MLH1
ENSG00000173210.19	ABLIM3	1341	ENSG00000173210.19	OK	(Intercept)	-1.85565138254219	0.263093489337315	-7.05320145784012	9.76742251156618e-11	0	count	3.64437876399555e-10	10	MLH1
ENSG00000173210.19	ABLIM3	1341	ENSG00000173210.19	OK	gene_idMLH1	0.442347934024783	0.372070398284619	1.18888236222008	0.236686893257372	0.606832953871069	count	0.386187281094835	10	MLH1
ENSG00000173214.5	MFSD4B	723	ENSG00000173214.5	OK	(Intercept)	-2.26111649065033	0.312306484875752	-7.24005616325865	3.69434017076123e-11	0	count	1.42019179481819e-10	10	MLH1
ENSG00000173214.5	MFSD4B	723	ENSG00000173214.5	OK	gene_idMLH1	-0.943946427075905	0.698336884217496	-1.35170638757485	0.178853118800141	-1.17602844900101	count	0.308171192712218	10	MLH1
ENSG00000173218.14	VANGL1	2316	ENSG00000173218.14	OK	(Intercept)	-1.10843698071199	0.173714138454935	-6.38081039672856	2.95046416240095e-09	0	count	9.82074618129894e-09	10	MLH1
ENSG00000173218.14	VANGL1	2316	ENSG00000173218.14	OK	gene_idMLH1	0.172057604284893	0.264042339032614	0.651628844507551	0.515808924427309	0.241505257887774	count	0.678535501808836	10	MLH1
ENSG00000173221.13	GLRX	1942	ENSG00000173221.13	OK	(Intercept)	-0.874822123420907	0.155971996092401	-5.60884098003492	1.19989494875206e-07	0	count	3.46514178124684e-07	10	MLH1
ENSG00000173221.13	GLRX	1942	ENSG00000173221.13	OK	gene_idMLH1	-0.384330641746132	0.282725868133733	-1.35937558272644	0.176417675024261	-0.538722299495771	count	0.304709067692077	10	MLH1
ENSG00000173226.16	IQCB1	2766	ENSG00000173226.16	OK	(Intercept)	-0.96183350560983	0.162759171094129	-5.90955028305944	2.91763691664994e-08	0	count	8.89663860460927e-08	10	MLH1
ENSG00000173226.16	IQCB1	2766	ENSG00000173226.16	OK	gene_idMLH1	0.395827919758351	0.232898821000025	1.69957030292699	0.0916407069622191	0.558984243894768	count	0.173906023686413	10	MLH1
ENSG00000173230.15	GOLGB1	5719	ENSG00000173230.15	OK	(Intercept)	0.940952215901457	0.0845066051181102	11.1346588185189	1.48610540058374e-20	0	count	1.4558362564707e-19	10	MLH1
ENSG00000173230.15	GOLGB1	5719	ENSG00000173230.15	OK	gene_idMLH1	-0.0242715972367042	0.136121092618788	-0.178308862864316	0.8587623181112	-0.0348787313084333	count	0.923148874942536	10	MLH1
ENSG00000173264.14	GPR137	1930	ENSG00000173264.14	OK	(Intercept)	-1.05714367285716	0.16140510389399	-6.54962976605425	1.27205629876379e-09	0	count	4.3609940941434e-09	10	MLH1
ENSG00000173264.14	GPR137	1930	ENSG00000173264.14	OK	gene_idMLH1	0.0115650046392031	0.257170826848396	0.0449701265922388	0.964201201888725	0.0162206125122672	count	0.982214695811649	10	MLH1
ENSG00000173272.15	MZT2A	2986	ENSG00000173272.15	OK	(Intercept)	-0.651678577814808	0.139274819539935	-4.67908398637666	7.22373577573036e-06	0	count	1.82717463939935e-05	10	MLH1
ENSG00000173272.15	MZT2A	2986	ENSG00000173272.15	OK	gene_idMLH1	-0.31979211377125	0.246902131144324	-1.29521811856828	0.197576184947766	-0.451163357241548	count	0.334264166086634	10	MLH1
ENSG00000173273.15	TNKS	4880	ENSG00000173273.15	OK	(Intercept)	0.353843287385829	0.0828215153865543	4.2723594917858	3.7426000444825e-05	0	count	9.10659375969878e-05	10	MLH1
ENSG00000173273.15	TNKS	4880	ENSG00000173273.15	OK	gene_idMLH1	-0.275491859125512	0.144641558174023	-1.90465218021268	0.0590691175879119	-0.394264427519049	count	0.117022722581289	10	MLH1
ENSG00000173276.13	ZBTB21	2030	ENSG00000173276.13	OK	(Intercept)	-1.03245106022527	0.193350080680908	-5.33980154851425	4.10645316168747e-07	0	count	1.13358675915215e-06	10	MLH1
ENSG00000173276.13	ZBTB21	2030	ENSG00000173276.13	OK	gene_idMLH1	0.194511758512378	0.29204066306498	0.666043408034238	0.506581945428798	0.273639167047737	count	0.670447550608984	10	MLH1
ENSG00000173281.4	PPP1R3B	478	ENSG00000173281.4	OK	(Intercept)	-2.34812786764001	0.267254044120358	-8.7861266061236	8.65016708145725e-15	0	count	4.16635759436577e-14	10	MLH1
ENSG00000173281.4	PPP1R3B	478	ENSG00000173281.4	OK	gene_idMLH1	-1.2624001582129	0.681366456975093	-1.85274773257446	0.0662216922773847	-1.51083628870463	count	0.129903068769907	10	MLH1
ENSG00000173327.7	MAP3K11	2099	ENSG00000173327.7	OK	(Intercept)	-1.16250419229814	0.166629850058925	-6.97656627481234	1.45101446433952e-10	0	count	5.34749843442151e-10	10	MLH1
ENSG00000173327.7	MAP3K11	2099	ENSG00000173327.7	OK	gene_idMLH1	-0.050128560717188	0.270565870748614	-0.185273037499113	0.85330814101669	-0.0700238499356975	count	0.919925815741854	10	MLH1
ENSG00000173349.5	SFT2D3	676	ENSG00000173349.5	OK	(Intercept)	-2.95426367121029	0.392212341125065	-7.53230676713526	7.92113882310913e-12	0	count	3.18595257479397e-11	10	MLH1
ENSG00000173349.5	SFT2D3	676	ENSG00000173349.5	OK	gene_idMLH1	0.953173557790762	0.496113753817628	1.92128025166815	0.0569196270537008	1.22485999159205	count	0.113114824865727	10	MLH1
ENSG00000173402.11	DAG1	5432	ENSG00000173402.11	OK	(Intercept)	0.516667048466697	0.0952516686493666	5.4242309430674	2.80147355763419e-07	0	count	7.84130697817401e-07	10	MLH1
ENSG00000173402.11	DAG1	5432	ENSG00000173402.11	OK	gene_idMLH1	-0.101843383585131	0.157185884788917	-0.64791685157923	0.518199233358764	-0.146012083465537	count	0.680548489574948	10	MLH1
ENSG00000173409.13	ARV1	1794	ENSG00000173409.13	OK	(Intercept)	-0.917381740737263	0.149994182709779	-6.11611546637304	1.08025812080484e-08	0	count	3.42266711140052e-08	10	MLH1
ENSG00000173409.13	ARV1	1794	ENSG00000173409.13	OK	gene_idMLH1	-0.495921706771151	0.282835324079359	-1.75339381099372	0.0819282474590891	-0.693024268090931	count	0.157430351896913	10	MLH1
ENSG00000173418.11	NAA20	2401	ENSG00000173418.11	OK	(Intercept)	-0.895875536261726	0.150220582253557	-5.96373361640668	2.2520687700648e-08	0	count	6.93642361910184e-08	10	MLH1
ENSG00000173418.11	NAA20	2401	ENSG00000173418.11	OK	gene_idMLH1	-0.316757216740333	0.266042799569131	-1.19062503196229	0.236004191540645	-0.444186290279639	count	0.385305109812922	10	MLH1
ENSG00000173432.10	SAA1	873	ENSG00000173432.10	OK	(Intercept)	-1.1625042019681	0.231314408287444	-5.02564544325102	1.6518532950365e-06	0	count	4.35527389933115e-06	10	MLH1
ENSG00000173432.10	SAA1	873	ENSG00000173432.10	OK	gene_idMLH1	-0.576221646983936	0.449086386451448	-1.2830975606655	0.201776236897654	-0.796886074161075	count	0.340008577532738	10	MLH1
ENSG00000173436.13	MINOS1	2319	ENSG00000173436.13	OK	(Intercept)	-1.13510522439536	0.175854581932524	-6.45479470549653	2.04319339270528e-09	0	count	6.89086064553307e-09	10	MLH1
ENSG00000173436.13	MINOS1	2319	ENSG00000173436.13	OK	gene_idMLH1	0.0503058483455842	0.27693422222299	0.18165269695371	0.856142638152853	0.0704385303323211	count	0.9216312948987	10	MLH1
ENSG00000173442.12	EHBP1L1	2799	ENSG00000173442.12	OK	(Intercept)	-0.874822126438365	0.147405997931423	-5.93477971530952	2.58664894901091e-08	0	count	7.92423130965855e-08	10	MLH1
ENSG00000173442.12	EHBP1L1	2799	ENSG00000173442.12	OK	gene_idMLH1	-0.0615572499237379	0.240198682452056	-0.256276384596842	0.798148858266856	-0.0866644436619123	count	0.886004124630464	10	MLH1
ENSG00000173451.6	THAP2	547	ENSG00000173451.6	OK	(Intercept)	-2.95426367121033	0.361312161451043	-8.17648556125511	2.47460961427185e-13	0	count	1.09308408916932e-12	10	MLH1
ENSG00000173451.6	THAP2	547	ENSG00000173451.6	OK	gene_idMLH1	0.442347934024995	0.5109724842027	0.865698149510372	0.388275410165605	0.552663497795435	count	0.55896435973923	10	MLH1
ENSG00000173456.4	RNF26	934	ENSG00000173456.4	OK	(Intercept)	-2.54879856310216	0.305993318800648	-8.32958893707963	1.07226767123884e-13	0	count	4.83912136447045e-13	10	MLH1
ENSG00000173456.4	RNF26	934	ENSG00000173456.4	OK	gene_idMLH1	0.810072714150119	0.398062814194236	2.03503739928554	0.0439119451548243	1.07486673799734	count	0.0889493502894607	10	MLH1
ENSG00000173457.10	PPP1R14B	3817	ENSG00000173457.10	OK	(Intercept)	-0.351573985757494	0.125920283268637	-2.79203617265893	0.00604128108643521	0	count	0.0132703542786697	10	MLH1
ENSG00000173457.10	PPP1R14B	3817	ENSG00000173457.10	OK	gene_idMLH1	0.018190693090838	0.200220298719588	0.0908533910256241	0.927751108344888	0.0258791273290471	count	0.962477176691466	10	MLH1
ENSG00000173473.10	SMARCC1	5222	ENSG00000173473.10	OK	(Intercept)	0.0414686023529778	0.113285500531198	0.366053927100386	0.714929137113105	0	count	0.831382756591329	10	MLH1
ENSG00000173473.10	SMARCC1	5222	ENSG00000173473.10	OK	gene_idMLH1	0.467040546605876	0.159230169216164	2.93311593465584	0.00397740846991993	0.668672392807165	count	0.00882219553057865	10	MLH1
ENSG00000173482.16	PTPRM	3894	ENSG00000173482.16	OK	(Intercept)	0.0822905968641028	0.10455922265738	0.787023801178716	0.432722736371051	0	count	0.602938700710735	10	MLH1
ENSG00000173482.16	PTPRM	3894	ENSG00000173482.16	OK	gene_idMLH1	-0.0819007100642316	0.17146382922737	-0.47765590231644	0.633709796691152	-0.117034491344615	count	0.773167089192955	10	MLH1
ENSG00000173486.12	FKBP2	1379	ENSG00000173486.12	OK	(Intercept)	-1.70150068304687	0.193702165820937	-8.78410768323458	8.74761713614285e-15	0	count	4.21220095513488e-14	10	MLH1
ENSG00000173486.12	FKBP2	1379	ENSG00000173486.12	OK	gene_idMLH1	0.170414198894428	0.294577103498631	0.578504564239561	0.563940018815537	0.234059350335724	count	0.718671374476782	10	MLH1
ENSG00000173511.9	VEGFB	2203	ENSG00000173511.9	OK	(Intercept)	-0.854202842055763	0.137351730896971	-6.21909048016665	6.54095775446834e-09	0	count	2.11267034507669e-08	10	MLH1
ENSG00000173511.9	VEGFB	2203	ENSG00000173511.9	OK	gene_idMLH1	-0.191375826042249	0.233280244972848	-0.820368763178056	0.413531037633619	-0.26912874080026	count	0.584364002896578	10	MLH1
ENSG00000173517.10	PEAK1	3302	ENSG00000173517.10	OK	(Intercept)	-0.246213469946508	0.124436473131513	-1.97862783917295	0.0500049059713555	0	count	0.100378098191608	10	MLH1
ENSG00000173517.10	PEAK1	3302	ENSG00000173517.10	OK	gene_idMLH1	-0.106218017850897	0.205632388944517	-0.516543227436593	0.606366338489714	-0.151199674426491	count	0.752278067236048	10	MLH1
ENSG00000173540.12	GMPPB	475	ENSG00000173540.12	OK	(Intercept)	-2.66658159875851	0.332264512788185	-8.0254781841792	5.62129079798403e-13	0	count	2.43034961808151e-12	10	MLH1
ENSG00000173540.12	GMPPB	475	ENSG00000173540.12	OK	gene_idMLH1	0.560130969681156	0.456653913889356	1.2265984209146	0.222225105890734	0.728082552938856	count	0.367370149960609	10	MLH1
ENSG00000173542.8	MOB1B	1598	ENSG00000173542.8	OK	(Intercept)	-1.41381863026317	0.203784103198483	-6.93782590532165	1.77121692173688e-10	0	count	6.48744787816692e-10	10	MLH1
ENSG00000173542.8	MOB1B	1598	ENSG00000173542.8	OK	gene_idMLH1	-0.117267853910616	0.337937700767946	-0.347010273325915	0.729153467251882	-0.162110173702232	count	0.840887902724571	10	MLH1
ENSG00000173545.4	ZNF622	1654	ENSG00000173545.4	OK	(Intercept)	-1.16250420198227	0.178562217966978	-6.51035933143064	1.54844448139073e-09	0	count	5.27216041417787e-09	10	MLH1
ENSG00000173545.4	ZNF622	1654	ENSG00000173545.4	OK	gene_idMLH1	-0.656264354643306	0.357124437300777	-1.83763497004991	0.0684351887204769	-0.905905178164254	count	0.133833742737153	10	MLH1
ENSG00000173546.7	CSPG4	4091	ENSG00000173546.7	OK	(Intercept)	-0.0731943059486542	0.114495917451612	-0.639274373949513	0.523786858485057	0	count	0.685247519618076	10	MLH1
ENSG00000173546.7	CSPG4	4091	ENSG00000173546.7	OK	gene_idMLH1	-0.0873461740674913	0.188080918724125	-0.464407419210928	0.643144810147712	-0.124612845324738	count	0.780165394100108	10	MLH1
ENSG00000173548.8	SNX33	1004	ENSG00000173548.8	OK	(Intercept)	-1.80158416127194	0.219913454587326	-8.19224164639066	2.27099558661101e-13	0	count	1.00535780743689e-12	10	MLH1
ENSG00000173548.8	SNX33	1004	ENSG00000173548.8	OK	gene_idMLH1	-0.104195772343172	0.363175068389783	-0.286902327313235	0.774651011552867	-0.141299585355369	count	0.870866628667052	10	MLH1
ENSG00000173559.12	NABP1	2271	ENSG00000173559.12	OK	(Intercept)	-0.635149276265067	0.206091261011734	-3.08188359441841	0.00251915901648127	0	count	0.00564377359064876	10	MLH1
ENSG00000173559.12	NABP1	2271	ENSG00000173559.12	OK	gene_idMLH1	0.425818632073807	0.292668893138668	1.45495008884341	0.148131079245814	0.605029696226808	count	0.263500649660931	10	MLH1
ENSG00000173575.20	CHD2	3023	ENSG00000173575.20	OK	(Intercept)	-0.441958047114968	0.120510044656126	-3.66739592849782	0.000357990138372159	0	count	0.00083280277729157	10	MLH1
ENSG00000173575.20	CHD2	3023	ENSG00000173575.20	OK	gene_idMLH1	-0.198155513167124	0.205131374088715	-0.965993203367449	0.335869163419544	-0.281042632458505	count	0.50382338447401	10	MLH1
ENSG00000173588.14	CEP83	764	ENSG00000173588.14	OK	(Intercept)	-2.66658159875801	0.434497299289415	-6.13716495618957	9.75294291561041e-09	0	count	3.10240098602817e-08	10	MLH1
ENSG00000173588.14	CEP83	764	ENSG00000173588.14	OK	gene_idMLH1	0.6654914853767	0.582938299841877	1.14161564878687	0.255745020439481	0.869086847299039	count	0.410230779562944	10	MLH1
ENSG00000173598.13	NUDT4	739	ENSG00000173598.13	OK	(Intercept)	-1.97343441819858	0.256111069607228	-7.70538509415088	3.15000685087836e-12	0	count	1.30008732080906e-11	10	MLH1
ENSG00000173598.13	NUDT4	739	ENSG00000173598.13	OK	gene_idMLH1	0.0676544845833742	0.401248953325443	0.168609747197275	0.866369757322311	0.0912559555884619	count	0.927655227068527	10	MLH1
ENSG00000173599.13	PC	609	ENSG00000173599.13	OK	(Intercept)	-2.66658159875836	0.408972416407017	-6.52019914248821	1.47408377903926e-09	0	count	5.02760964782603e-09	10	MLH1
ENSG00000173599.13	PC	609	ENSG00000173599.13	OK	gene_idMLH1	-0.943946426959338	0.914484310731838	-1.03221719157098	0.30391676865995	-1.10177248966108	count	0.467893839416735	10	MLH1
ENSG00000173611.17	SCAI	3237	ENSG00000173611.17	OK	(Intercept)	-0.834000133618525	0.155848479078239	-5.35135240684536	3.89792533289745e-07	0	count	1.07814814712394e-06	10	MLH1
ENSG00000173611.17	SCAI	3237	ENSG00000173611.17	OK	gene_idMLH1	0.422145225392822	0.22152694003758	1.9056157473272	0.0589427237454875	0.597801662869713	count	0.116794146639965	10	MLH1
ENSG00000173614.13	NMNAT1	922	ENSG00000173614.13	OK	(Intercept)	-1.61052892257834	0.182030523904677	-8.84757615388569	6.14926141061661e-15	0	count	2.98893925319393e-14	10	MLH1
ENSG00000173614.13	NMNAT1	922	ENSG00000173614.13	OK	gene_idMLH1	-0.390561187328427	0.330672370305841	-1.18111225007156	0.239748071300808	-0.530969763235985	count	0.39006957813665	10	MLH1
ENSG00000173621.8	LRFN4	1503	ENSG00000173621.8	OK	(Intercept)	-1.48792660241689	0.196632799865831	-7.56703156051358	6.58708104115501e-12	0	count	2.66289723080583e-11	10	MLH1
ENSG00000173621.8	LRFN4	1503	ENSG00000173621.8	OK	gene_idMLH1	0.275293849361636	0.290445897033418	0.947831772366067	0.345001117743911	0.38236822097395	count	0.513806788542591	10	MLH1
ENSG00000173638.18	SLC19A1	1778	ENSG00000173638.18	OK	(Intercept)	-1.34482575877622	0.189122441950977	-7.11087348969839	7.24306693033127e-11	0	count	2.72780521505661e-10	10	MLH1
ENSG00000173638.18	SLC19A1	1778	ENSG00000173638.18	OK	gene_idMLH1	-0.560954174838841	0.365122478030731	-1.53634522274366	0.126921984628724	-0.769720172098531	count	0.231072092137347	10	MLH1
ENSG00000173653.7	RCE1	715	ENSG00000173653.7	OK	(Intercept)	-2.66658159875514	0.380316920309648	-7.01147242300986	1.21191663469775e-10	0	count	4.49114266198584e-10	10	MLH1
ENSG00000173653.7	RCE1	715	ENSG00000173653.7	OK	gene_idMLH1	-0.0276556952243376	0.613243094066491	-0.0450974425834122	0.964099920190851	-0.0348182584892188	count	0.982157249391151	10	MLH1
ENSG00000173660.11	UQCRH	4341	ENSG00000173660.11	OK	(Intercept)	-0.291675844183679	0.117818117621661	-2.47564508813757	0.0146061474885876	0	count	0.0312422095652737	10	MLH1
ENSG00000173660.11	UQCRH	4341	ENSG00000173660.11	OK	gene_idMLH1	0.344709464461371	0.170838861985516	2.01774619928455	0.0457084000083673	0.491743152570878	count	0.092325321746294	10	MLH1
ENSG00000173674.10	EIF1AX	3930	ENSG00000173674.10	OK	(Intercept)	-0.428535026740632	0.155781539513234	-2.75087168915947	0.00680577786600235	0	count	0.0149045648719144	10	MLH1
ENSG00000173674.10	EIF1AX	3930	ENSG00000173674.10	OK	gene_idMLH1	0.358966328319756	0.225042945919284	1.59510144543036	0.113155730235038	0.511285752536542	count	0.209289181826036	10	MLH1
ENSG00000173681.16	BCLAF3	1679	ENSG00000173681.16	OK	(Intercept)	-1.08246149430873	0.185889485298505	-5.82314536279711	4.39783753431324e-08	0	count	1.31982762780168e-07	10	MLH1
ENSG00000173681.16	BCLAF3	1679	ENSG00000173681.16	OK	gene_idMLH1	-0.330841954208679	0.330792765131668	-1.00014870058295	0.319125530314052	-0.461173178452677	count	0.485216439473336	10	MLH1
ENSG00000173692.12	PSMD1	6163	ENSG00000173692.12	OK	(Intercept)	0.84496384007248	0.0717475120220975	11.7769078851437	3.82701533291506e-22	0	count	5.56514491176999e-21	10	MLH1
ENSG00000173692.12	PSMD1	6163	ENSG00000173692.12	OK	gene_idMLH1	-0.0128406094357915	0.115164714947884	-0.111497774657822	0.911396280928997	-0.0184453364897052	count	0.953311686714783	10	MLH1
ENSG00000173705.8	SUSD5	1209	ENSG00000173705.8	OK	(Intercept)	-1.75029086688438	0.237812309192654	-7.35996750053192	1.96939298243124e-11	0	count	7.71246671604548e-11	10	MLH1
ENSG00000173705.8	SUSD5	1209	ENSG00000173705.8	OK	gene_idMLH1	0.0115650179323474	0.378895656016214	0.0305229625853838	0.975697521620703	0.01578159510114	count	0.988564880763812	10	MLH1
ENSG00000173706.12	HEG1	5302	ENSG00000173706.12	OK	(Intercept)	0.996980047558917	0.11677104812098	8.53790441724902	3.41381088870653e-14	0	count	1.5870394243709e-13	10	MLH1
ENSG00000173706.12	HEG1	5302	ENSG00000173706.12	OK	gene_idMLH1	-0.219250888984681	0.200149825713583	-1.09543382415147	0.275383498362448	-0.315012548325775	count	0.434224185672852	10	MLH1
ENSG00000173715.15	C11orf80	2846	ENSG00000173715.15	OK	(Intercept)	-0.874822129530486	0.18503414142336	-4.72789574292066	5.89167284847482e-06	0	count	1.49827037778208e-05	10	MLH1
ENSG00000173715.15	C11orf80	2846	ENSG00000173715.15	OK	gene_idMLH1	-0.0276556952207788	0.298358538165089	-0.0926928231746337	0.926292520994492	-0.0389514665402715	count	0.961664762328921	10	MLH1
ENSG00000173726.10	TOMM20	4390	ENSG00000173726.10	OK	(Intercept)	0.188450792693848	0.0988437433061498	1.9065525686351	0.0588200560946146	0	count	0.116569979363349	10	MLH1
ENSG00000173726.10	TOMM20	4390	ENSG00000173726.10	OK	gene_idMLH1	-0.0494747426170507	0.160458941119998	-0.30833272531726	0.758330385052733	-0.0707760275086588	count	0.860289356115199	10	MLH1
ENSG00000173727.12	AP000769.1	519	ENSG00000173727.12	OK	(Intercept)	-2.0379729393358	0.298580407802122	-6.82554141558551	3.14866881973783e-10	0	count	1.13226533979184e-09	10	MLH1
ENSG00000173727.12	AP000769.1	519	ENSG00000173727.12	OK	gene_idMLH1	0.0368828259162767	0.47209718152768	0.0781254948333433	0.937850224467844	0.049482112927269	count	0.967940885705902	10	MLH1
ENSG00000173744.17	AGFG1	3416	ENSG00000173744.17	OK	(Intercept)	-0.794779421486437	0.14377086198954	-5.52809804774116	1.74200541815315e-07	0	count	4.96001717007151e-07	10	MLH1
ENSG00000173744.17	AGFG1	3416	ENSG00000173744.17	OK	gene_idMLH1	0.29776670491283	0.211082525582143	1.41066487664775	0.160769142761911	0.421516671351003	count	0.282160929899617	10	MLH1
ENSG00000173757.9	STAT5B	2473	ENSG00000173757.9	OK	(Intercept)	-0.917381743949284	0.1764112643312	-5.20024470901677	7.66781473778121e-07	0	count	2.07280757568902e-06	10	MLH1
ENSG00000173757.9	STAT5B	2473	ENSG00000173757.9	OK	gene_idMLH1	-0.0189976324778059	0.283699080564169	-0.0669640255443441	0.946714826709517	-0.0267323567073795	count	0.972595398761632	10	MLH1
ENSG00000173786.16	CNP	4534	ENSG00000173786.16	OK	(Intercept)	0.151816659512578	0.0855647405216307	1.77428995386481	0.0783926403027692	0	count	0.151320162222626	10	MLH1
ENSG00000173786.16	CNP	4534	ENSG00000173786.16	OK	gene_idMLH1	-0.0734652312522702	0.139944801101631	-0.524958631360076	0.600520022573041	-0.1050514039995	count	0.747779580610702	10	MLH1
ENSG00000173801.16	JUP	3440	ENSG00000173801.16	OK	(Intercept)	0.0161507943609004	0.108501671160283	0.148852954873311	0.881903924509272	0	count	0.936559982090974	10	MLH1
ENSG00000173801.16	JUP	3440	ENSG00000173801.16	OK	gene_idMLH1	-0.242288556839085	0.187398407203395	-1.29290616956053	0.198372292483374	-0.345699610557574	count	0.335379490871709	10	MLH1
ENSG00000173812.10	EIF1	5557	ENSG00000173812.10	OK	(Intercept)	0.572096853405847	0.0843347563078587	6.78364269314355	3.89865122562335e-10	0	count	1.39231723981208e-09	10	MLH1
ENSG00000173812.10	EIF1	5557	ENSG00000173812.10	OK	gene_idMLH1	-0.0554904942143829	0.137161645129429	-0.404562763606553	0.686474171660542	-0.0795939837319492	count	0.811585128944982	10	MLH1
ENSG00000173818.16	ENDOV	948	ENSG00000173818.16	OK	(Intercept)	-2.10696581082284	0.329714700129271	-6.39026955727713	2.81537147771416e-09	0	count	9.38708330019095e-09	10	MLH1
ENSG00000173818.16	ENDOV	948	ENSG00000173818.16	OK	gene_idMLH1	0.288197254198124	0.485326824706676	0.593820987274515	0.553679830054011	0.388068450066647	count	0.710291040776713	10	MLH1
ENSG00000173821.19	RNF213	5614	ENSG00000173821.19	OK	(Intercept)	0.463463012403044	0.0756371676712925	6.12745065253081	1.02242608104988e-08	0	count	3.24689899909539e-08	10	MLH1
ENSG00000173821.19	RNF213	5614	ENSG00000173821.19	OK	gene_idMLH1	0.115663703769754	0.116843234157549	0.989905017639233	0.324088129787283	0.165881982914506	count	0.490799613608232	10	MLH1
ENSG00000173846.12	PLK3	373	ENSG00000173846.12	OK	(Intercept)	-2.34812786763976	0.324314268532421	-7.2402854128665	3.68991356948216e-11	0	count	1.41854259084561e-10	10	MLH1
ENSG00000173846.12	PLK3	373	ENSG00000173846.12	OK	gene_idMLH1	-0.346109426339691	0.580151095883051	-0.596584973803894	0.551838185762688	-0.44388205738659	count	0.708794154564833	10	MLH1
ENSG00000173848.18	NET1	1425	ENSG00000173848.18	OK	(Intercept)	-1.65498068708004	0.233616376810122	-7.08418095374009	8.31912334819224e-11	0	count	3.12000683607902e-10	10	MLH1
ENSG00000173848.18	NET1	1425	ENSG00000173848.18	OK	gene_idMLH1	-0.34610942633948	0.41790569186688	-0.828199838086269	0.409098892743482	-0.469962009000293	count	0.579962626210237	10	MLH1
ENSG00000173852.14	DPY19L1	2917	ENSG00000173852.14	OK	(Intercept)	-0.402217718543713	0.118302887797755	-3.39989772042865	0.000899414471582346	0	count	0.00205646446655902	10	MLH1
ENSG00000173852.14	DPY19L1	2917	ENSG00000173852.14	OK	gene_idMLH1	0.0688344256826257	0.185280682551263	0.371514314038543	0.710868749735353	0.0978927005762535	count	0.828689891038142	10	MLH1
ENSG00000173875.13	ZNF791	2486	ENSG00000173875.13	OK	(Intercept)	-0.651678575810795	0.144009142070635	-4.52525837207721	1.36111511586472e-05	0	count	3.38792008157564e-05	10	MLH1
ENSG00000173875.13	ZNF791	2486	ENSG00000173875.13	OK	gene_idMLH1	-0.433120805532397	0.265544353585583	-1.6310676528575	0.105334160800092	-0.610213062252989	count	0.19661682800456	10	MLH1
ENSG00000173889.15	PHC3	4797	ENSG00000173889.15	OK	(Intercept)	0.202736749939899	0.093147881908358	2.17650413285144	0.0313528885812318	0	count	0.0648375356977105	10	MLH1
ENSG00000173889.15	PHC3	4797	ENSG00000173889.15	OK	gene_idMLH1	0.00444755016339403	0.148729225888899	0.0299036731806589	0.976190452144629	0.00636460737284301	count	0.988803260312211	10	MLH1
ENSG00000173894.10	CBX2	697	ENSG00000173894.10	OK	(Intercept)	-2.95426367121017	0.42302659719444	-6.98363575908271	1.39909490169575e-10	0	count	5.16227248691895e-10	10	MLH1
ENSG00000173894.10	CBX2	697	ENSG00000173894.10	OK	gene_idMLH1	-0.65626435460755	0.846050681264243	-0.775679718887411	0.439368907884956	-0.74599934542266	count	0.609268774343004	10	MLH1
ENSG00000173898.11	SPTBN2	1187	ENSG00000173898.11	OK	(Intercept)	-1.97343441819858	0.278610551235642	-7.08312879554048	8.36463285631815e-11	0	count	3.13641808797596e-10	10	MLH1
ENSG00000173898.11	SPTBN2	1187	ENSG00000173898.11	OK	gene_idMLH1	0.377809412887237	0.400527900475934	0.943278639111779	0.347315418195065	0.514268096571362	count	0.516261827803752	10	MLH1
ENSG00000173905.8	GOLIM4	4085	ENSG00000173905.8	OK	(Intercept)	-0.00982469204354088	0.107621302448371	-0.0912894735524511	0.927405292021962	0	count	0.962278676248365	10	MLH1
ENSG00000173905.8	GOLIM4	4085	ENSG00000173905.8	OK	gene_idMLH1	-0.250799246419632	0.186404669355271	-1.34545581549586	0.180856707142482	-0.357721162976807	count	0.311039539751808	10	MLH1
ENSG00000173914.11	RBM4B	1078	ENSG00000173914.11	OK	(Intercept)	-1.70150070271402	0.287849299684672	-5.91108161311475	2.8964132228099e-08	0	count	8.83443701277202e-08	10	MLH1
ENSG00000173914.11	RBM4B	1078	ENSG00000173914.11	OK	gene_idMLH1	-0.117267853911543	0.477344251210024	-0.245667259245879	0.806333291567455	-0.159882678645497	count	0.891205468963506	10	MLH1
ENSG00000173915.14	USMG5	3479	ENSG00000173915.14	OK	(Intercept)	-0.224234563383645	0.102641214793666	-2.18464448062516	0.0307362650145241	0	count	0.0636321492379522	10	MLH1
ENSG00000173915.14	USMG5	3479	ENSG00000173915.14	OK	gene_idMLH1	-0.147615010305554	0.171872004330286	-0.85886593852645	0.392020021498801	-0.210130030242727	count	0.562777627487497	10	MLH1
ENSG00000173917.10	HOXB2	1634	ENSG00000173917.10	OK	(Intercept)	-1.85565138254221	0.252525639206577	-7.34836822261921	2.09331091348081e-11	0	count	8.18312954095871e-11	10	MLH1
ENSG00000173917.10	HOXB2	1634	ENSG00000173917.10	OK	gene_idMLH1	0.54770844968276	0.348082530819795	1.57350168763945	0.118071251158497	0.753130036525618	count	0.217123809297023	10	MLH1
ENSG00000173918.14	C1QTNF1	1057	ENSG00000173918.14	OK	(Intercept)	-1.91280979638216	0.237906610328093	-8.04017086260966	5.19101850989426e-13	0	count	2.24936774492973e-12	10	MLH1
ENSG00000173918.14	C1QTNF1	1057	ENSG00000173918.14	OK	gene_idMLH1	-0.193640832695192	0.404363479437922	-0.478878144397113	0.632842364453011	-0.259945208401549	count	0.772517895884459	10	MLH1
ENSG00000173926.5	MARCH3	843	ENSG00000173926.5	OK	(Intercept)	-2.5487985631021	0.341475214775435	-7.46408070869292	1.1370328883822e-11	0	count	4.52562924771128e-11	10	MLH1
ENSG00000173926.5	MARCH3	843	ENSG00000173926.5	OK	gene_idMLH1	0.884180686303784	0.437682431240243	2.0201420555043	0.0454558047539191	1.17622331314595	count	0.0918542181812154	10	MLH1
ENSG00000173933.19	RBM4	1578	ENSG00000173933.19	OK	(Intercept)	-1.41381862935614	0.170720201472437	-8.28149578762302	1.395065472317e-13	0	count	6.25320258808316e-13	10	MLH1
ENSG00000173933.19	RBM4	1578	ENSG00000173933.19	OK	gene_idMLH1	0.105875696991068	0.264479458458944	0.400317278354923	0.689590174347747	0.147010986705301	count	0.813789264517905	10	MLH1
ENSG00000173950.15	XXYLT1	2756	ENSG00000173950.15	OK	(Intercept)	-0.587140056925347	0.127605207623756	-4.60122331885175	9.97145382764154e-06	0	count	2.50132094154205e-05	10	MLH1
ENSG00000173950.15	XXYLT1	2756	ENSG00000173950.15	OK	gene_idMLH1	0.0211344688532969	0.2027204530408	0.104254250305189	0.917130762986517	0.0299573643622066	count	0.956519534658563	10	MLH1
ENSG00000173960.13	UBXN2A	3625	ENSG00000173960.13	OK	(Intercept)	-0.526515435251149	0.115428205517062	-4.56141055726037	1.17425613063203e-05	0	count	2.93375692205466e-05	10	MLH1
ENSG00000173960.13	UBXN2A	3625	ENSG00000173960.13	OK	gene_idMLH1	0.230173414070247	0.17261703205521	1.33343396841992	0.184757573769138	0.327123265270503	count	0.31653063578435	10	MLH1
ENSG00000173992.8	CCS	1047	ENSG00000173992.8	OK	(Intercept)	-1.56796930080717	0.191493322869716	-8.18811474629821	2.32265940686705e-13	0	count	1.02768175710991e-12	10	MLH1
ENSG00000173992.8	CCS	1047	ENSG00000173992.8	OK	gene_idMLH1	-0.250799247703034	0.331677144019275	-0.756154749356074	0.450945816359487	-0.343124628937598	count	0.620226450927775	10	MLH1
ENSG00000174007.7	CEP19	579	ENSG00000174007.7	OK	(Intercept)	-2.18107378297684	0.256173064828156	-8.51406366410897	3.89301064091203e-14	0	count	1.80381674850423e-13	10	MLH1
ENSG00000174007.7	CEP19	579	ENSG00000174007.7	OK	gene_idMLH1	-0.513163511002633	0.486054220640765	-1.05577421038774	0.293060030650785	-0.663706730012469	count	0.455236900216779	10	MLH1
ENSG00000174010.9	KLHL15	827	ENSG00000174010.9	OK	(Intercept)	-2.34812786763977	0.329046098771516	-7.13616686660757	6.35093423231231e-11	0	count	2.40136871199482e-10	10	MLH1
ENSG00000174010.9	KLHL15	827	ENSG00000174010.9	OK	gene_idMLH1	-0.346109426339626	0.588615615548099	-0.588005851692094	0.557564371635061	-0.443882057386508	count	0.713499012728889	10	MLH1
ENSG00000174013.7	FBXO45	1216	ENSG00000174013.7	OK	(Intercept)	-2.26111649065038	0.312555004708784	-7.23429942437532	3.80723719854905e-11	0	count	1.46213681260085e-10	10	MLH1
ENSG00000174013.7	FBXO45	1216	ENSG00000174013.7	OK	gene_idMLH1	0.522390641701818	0.433435534451337	1.20523261287999	0.230336956541501	0.701324368363041	count	0.378005699635563	10	MLH1
ENSG00000174021.10	GNG5	2747	ENSG00000174021.10	OK	(Intercept)	-0.376575287761278	0.128616001164341	-2.9279038716194	0.00404036801772447	0	count	0.00895859329878812	10	MLH1
ENSG00000174021.10	GNG5	2747	ENSG00000174021.10	OK	gene_idMLH1	-0.316182005883726	0.227731881592517	-1.38839587884086	0.167428031997054	-0.448468549882459	count	0.291831494636155	10	MLH1
ENSG00000174099.10	MSRB3	1262	ENSG00000174099.10	OK	(Intercept)	-1.52714731557018	0.259632465992608	-5.88195821247431	3.32727690226772e-08	0	count	1.0095399063646e-07	10	MLH1
ENSG00000174099.10	MSRB3	1262	ENSG00000174099.10	OK	gene_idMLH1	0.113843867057864	0.40128837083476	0.283695903823591	0.777101797030537	0.157391714197511	count	0.872461602081647	10	MLH1
ENSG00000174106.2	LEMD3	1446	ENSG00000174106.2	OK	(Intercept)	-1.61052892450923	0.207222720118894	-7.77197077417568	2.20507887896991e-12	0	count	9.1912463332333e-12	10	MLH1
ENSG00000174106.2	LEMD3	1446	ENSG00000174106.2	OK	gene_idMLH1	-0.128196924442807	0.344839445845524	-0.371758295018937	0.71068751609015	-0.175573293877198	count	0.82856223255291	10	MLH1
ENSG00000174109.4	C16orf91	777	ENSG00000174109.4	OK	(Intercept)	-2.10696581082312	0.288287992310843	-7.30854515976963	2.58047711076437e-11	0	count	1.00256485961699e-10	10	MLH1
ENSG00000174109.4	C16orf91	777	ENSG00000174109.4	OK	gene_idMLH1	-0.117267853863947	0.478070084039637	-0.245294273327139	0.806621428997191	-0.155606592977337	count	0.891391437710225	10	MLH1
ENSG00000174125.7	TLR1	852	ENSG00000174125.7	OK	(Intercept)	-1.48792660241662	0.224440895193652	-6.62948078661334	8.51451916416463e-10	0	count	2.96075092863038e-09	10	MLH1
ENSG00000174125.7	TLR1	852	ENSG00000174125.7	OK	gene_idMLH1	-1.42945424287707	0.614656894567616	-2.32561329013095	0.0216120244809095	-1.87997456821841	count	0.0455153738136941	10	MLH1
ENSG00000174130.12	TLR6	828	ENSG00000174130.12	OK	(Intercept)	-1.75029086688439	0.233054160694711	-7.51023222098651	8.90504311250753e-12	0	count	3.5694724126152e-11	10	MLH1
ENSG00000174130.12	TLR6	828	ENSG00000174130.12	OK	gene_idMLH1	-0.607474190473786	0.457709222198085	-1.32720548551868	0.186803212312243	-0.81221841747708	count	0.319403252088383	10	MLH1
ENSG00000174132.8	FAM174A	797	ENSG00000174132.8	OK	(Intercept)	-1.75029086688439	0.221334090912664	-7.90791359644202	1.06135258999649e-12	0	count	4.51202962098141e-12	10	MLH1
ENSG00000174132.8	FAM174A	797	ENSG00000174132.8	OK	gene_idMLH1	-0.473942797849332	0.41407814221864	-1.14457332934778	0.254521707834336	-0.63691255202664	count	0.408719791243043	10	MLH1
ENSG00000174136.11	RGMB	1927	ENSG00000174136.11	OK	(Intercept)	-1.21966261582222	0.223366230162171	-5.46037158319189	2.37597483180223e-07	0	count	6.6903689638248e-07	10	MLH1
ENSG00000174136.11	RGMB	1927	ENSG00000174136.11	OK	gene_idMLH1	0.57954905553829	0.305595279134897	1.89645945179167	0.0601530035142481	0.815178358402915	count	0.118988972208808	10	MLH1
ENSG00000174165.7	ZDHHC24	1353	ENSG00000174165.7	OK	(Intercept)	-1.13510522779415	0.203097612754905	-5.58896390950681	1.31559273673968e-07	0	count	3.78586637279549e-07	10	MLH1
ENSG00000174165.7	ZDHHC24	1353	ENSG00000174165.7	OK	gene_idMLH1	-0.460519777517208	0.378147171961048	-1.21783213432215	0.225527965656893	-0.63914825728471	count	0.371723044210222	10	MLH1
ENSG00000174173.6	TRMT10C	1699	ENSG00000174173.6	OK	(Intercept)	-1.28028723763865	0.203890685891237	-6.27928260696326	4.86915840165102e-09	0	count	1.59024419969275e-08	10	MLH1
ENSG00000174173.6	TRMT10C	1699	ENSG00000174173.6	OK	gene_idMLH1	-0.0789489896084821	0.33404554299865	-0.236341993668813	0.813545085199311	-0.109789423990607	count	0.895657163187692	10	MLH1
ENSG00000174177.12	CTU2	610	ENSG00000174177.12	OK	(Intercept)	-2.54879856309255	0.39227922620337	-6.49740897003599	1.65197317759854e-09	0	count	5.61152599885889e-09	10	MLH1
ENSG00000174177.12	CTU2	610	ENSG00000174177.12	OK	gene_idMLH1	-0.145438730886918	0.656409608079537	-0.221567035425378	0.825004036114176	-0.184434839172908	count	0.90281421243571	10	MLH1
ENSG00000174197.16	MGA	2743	ENSG00000174197.16	OK	(Intercept)	-0.874822128852676	0.145338273056867	-6.01921373119924	1.72541358646009e-08	0	count	5.36792467708051e-08	10	MLH1
ENSG00000174197.16	MGA	2743	ENSG00000174197.16	OK	gene_idMLH1	-0.0615572467624901	0.236824096038154	-0.259928139882239	0.795336838244187	-0.0866644392095828	count	0.884257437396322	10	MLH1
ENSG00000174227.15	PIGG	2061	ENSG00000174227.15	OK	(Intercept)	-1.08246149430873	0.182857522354028	-5.9196990114139	2.77977488400621e-08	0	count	8.49226217088763e-08	10	MLH1
ENSG00000174227.15	PIGG	2061	ENSG00000174227.15	OK	gene_idMLH1	0.0746231538994892	0.285892602972608	0.261018134514795	0.794498011273648	0.10468086118191	count	0.883736915772354	10	MLH1
ENSG00000174231.16	PRPF8	5474	ENSG00000174231.16	OK	(Intercept)	0.173957785389771	0.0987518612260991	1.76156462500978	0.0805304748013766	0	count	0.155021830495278	10	MLH1
ENSG00000174231.16	PRPF8	5474	ENSG00000174231.16	OK	gene_idMLH1	-0.0232856955491725	0.159018763032348	-0.14643363528388	0.883809450640045	-0.0333109503591853	count	0.937658890534456	10	MLH1
ENSG00000174233.11	ADCY6	1152	ENSG00000174233.11	OK	(Intercept)	-2.26111649065004	0.327412077367355	-6.9060265242234	2.08547903450394e-10	0	count	7.59962413871888e-10	10	MLH1
ENSG00000174233.11	ADCY6	1152	ENSG00000174233.11	OK	gene_idMLH1	0.522390641697998	0.454038946479406	1.15054148052406	0.252065802503269	0.701324368357843	count	0.405663099401384	10	MLH1
ENSG00000174238.14	PITPNA	2981	ENSG00000174238.14	OK	(Intercept)	-0.497527898343222	0.121460912100559	-4.09619761402181	7.39959369437752e-05	0	count	0.000177526891239522	10	MLH1
ENSG00000174238.14	PITPNA	2981	ENSG00000174238.14	OK	gene_idMLH1	-0.142585661880192	0.203056681349009	-0.702196356864114	0.483831667215978	-0.2021346397196	count	0.650274119999116	10	MLH1
ENSG00000174243.9	DDX23	2320	ENSG00000174243.9	OK	(Intercept)	-1.10843698071199	0.185162532730112	-5.98629195857684	2.02119788038358e-08	0	count	6.25092687645721e-08	10	MLH1
ENSG00000174243.9	DDX23	2320	ENSG00000174243.9	OK	gene_idMLH1	-0.104195772343264	0.305785857405699	-0.340747519284461	0.733852296412255	-0.145671442834983	count	0.843977322194647	10	MLH1
ENSG00000174282.11	ZBTB4	4052	ENSG00000174282.11	OK	(Intercept)	0.0822905968639489	0.104316523605627	0.788854862294412	0.43165551542373	0	count	0.601906568385339	10	MLH1
ENSG00000174282.11	ZBTB4	4052	ENSG00000174282.11	OK	gene_idMLH1	-0.258831418110506	0.181165639008315	-1.42870038450628	0.155526097280816	-0.369530590711118	count	0.274477958625926	10	MLH1
ENSG00000174306.21	ZHX3	4125	ENSG00000174306.21	OK	(Intercept)	-0.0364929391259947	0.103151041969093	-0.353781585036525	0.72408463694507	0	count	0.837483246298047	10	MLH1
ENSG00000174306.21	ZHX3	4125	ENSG00000174306.21	OK	gene_idMLH1	0.15165834051136	0.157701276283691	0.961681123230351	0.338022991146969	0.216711255176009	count	0.506191871341221	10	MLH1
ENSG00000174307.6	PHLDA3	2158	ENSG00000174307.6	OK	(Intercept)	-0.389314313509504	0.136753157618402	-2.84683966563941	0.00514491396125128	0	count	0.0113462651078981	10	MLH1
ENSG00000174307.6	PHLDA3	2158	ENSG00000174307.6	OK	gene_idMLH1	-0.20078882614244	0.232980999987586	-0.861824896249645	0.390395556794708	-0.285018431181143	count	0.56112722206206	10	MLH1
ENSG00000174353.17	STAG3L3	581	ENSG00000174353.17	OK	(Intercept)	-2.54879856310211	0.284270017297448	-8.96611815531413	3.17908644459521e-15	0	count	1.5737343548704e-14	10	MLH1
ENSG00000174353.17	STAG3L3	581	ENSG00000174353.17	OK	gene_idMLH1	-1.06172946275152	0.666672358084572	-1.59258059806468	0.113720860057764	-1.25138907047978	count	0.210206075499561	10	MLH1
ENSG00000174371.16	EXO1	1545	ENSG00000174371.16	OK	(Intercept)	-1.219662615821	0.261166019526596	-4.67006625912446	7.49984809745468e-06	0	count	1.89517368623751e-05	10	MLH1
ENSG00000174371.16	EXO1	1545	ENSG00000174371.16	OK	gene_idMLH1	-0.519063232762521	0.496580776818789	-1.045274519259	0.297866072972259	-0.717051325938619	count	0.460913483461334	10	MLH1
ENSG00000174373.16	RALGAPA1	2903	ENSG00000174373.16	OK	(Intercept)	-0.526515435262272	0.137593739315631	-3.82659442123657	0.000202195723410545	0	count	0.000475524885333258	10	MLH1
ENSG00000174373.16	RALGAPA1	2903	ENSG00000174373.16	OK	gene_idMLH1	-0.0882803170373652	0.226089582649069	-0.390466097566255	0.696840986917741	-0.125146505796928	count	0.818993404982744	10	MLH1
ENSG00000174405.13	LIG4	1671	ENSG00000174405.13	OK	(Intercept)	-1.28028722932706	0.170681034222046	-7.5010515091061	9.34906183964935e-12	0	count	3.74231176539933e-11	10	MLH1
ENSG00000174405.13	LIG4	1671	ENSG00000174405.13	OK	gene_idMLH1	-0.0276557033697691	0.275224288991026	-0.100484239494832	0.920117114373538	-0.03849451447493	count	0.958166397082385	10	MLH1
ENSG00000174428.16	GTF2IRD2B	616	ENSG00000174428.16	OK	(Intercept)	-2.44343804744431	0.327477191362738	-7.46139918104336	1.15327437229265e-11	0	count	4.58826520503598e-11	10	MLH1
ENSG00000174428.16	GTF2IRD2B	616	ENSG00000174428.16	OK	gene_idMLH1	-0.761624870297209	0.681697447922985	-1.11724764793788	0.265981160717231	-0.93803406113199	count	0.422854576752545	10	MLH1
ENSG00000174437.16	ATP2A2	5221	ENSG00000174437.16	OK	(Intercept)	0.377940838964882	0.080106308444861	4.71799095854014	6.14113197607846e-06	0	count	1.56003995595117e-05	10	MLH1
ENSG00000174437.16	ATP2A2	5221	ENSG00000174437.16	OK	gene_idMLH1	-0.0276556952209229	0.129167537290208	-0.214107165013043	0.830804186985953	-0.0396234171672574	count	0.90637056337694	10	MLH1
ENSG00000174442.11	ZWILCH	1838	ENSG00000174442.11	OK	(Intercept)	-1.85565138254221	0.264378145538362	-7.01892881033524	1.16613216230533e-10	0	count	4.32695256840911e-10	10	MLH1
ENSG00000174442.11	ZWILCH	1838	ENSG00000174442.11	OK	gene_idMLH1	0.596498613852063	0.360286680006454	1.65562216688493	0.100248067037503	0.821067005731083	count	0.188233690493558	10	MLH1
ENSG00000174444.14	RPL4	4959	ENSG00000174444.14	OK	(Intercept)	0.347727060394785	0.120984261405382	2.87415120244157	0.00474519164124578	0	count	0.010484750194139	10	MLH1
ENSG00000174444.14	RPL4	4959	ENSG00000174444.14	OK	gene_idMLH1	0.0759855519146406	0.189079539782764	0.401870831724794	0.688449311889197	0.108883438291813	count	0.812966490841574	10	MLH1
ENSG00000174446.12	SNAPC5	526	ENSG00000174446.12	OK	(Intercept)	-2.26111649065028	0.307460734475105	-7.35416343329318	2.03046321137617e-11	0	count	7.94432141122426e-11	10	MLH1
ENSG00000174446.12	SNAPC5	526	ENSG00000174446.12	OK	gene_idMLH1	-0.0966485667078963	0.506544314836823	-0.190799825162445	0.848984721884786	-0.126675644220061	count	0.917386660954552	10	MLH1
ENSG00000174456.13	C12orf76	828	ENSG00000174456.13	OK	(Intercept)	-2.18107378297673	0.278749140688371	-7.8245040597814	1.66309042763734e-12	0	count	6.98759868784263e-12	10	MLH1
ENSG00000174456.13	C12orf76	828	ENSG00000174456.13	OK	gene_idMLH1	-0.736307062316951	0.574656176555896	-1.2813001797525	0.202404637338573	-0.939885704358479	count	0.340866706907419	10	MLH1
ENSG00000174469.19	CNTNAP2	418	ENSG00000174469.19	OK	(Intercept)	-2.80011299138287	0.354360903206748	-7.90186774568969	1.09652911490074e-12	0	count	4.65772257639613e-12	10	MLH1
ENSG00000174469.19	CNTNAP2	418	ENSG00000174469.19	OK	gene_idMLH1	-0.404949926362591	0.646971654635002	-0.625916025008931	0.532484533333367	-0.485922097353298	count	0.692645477672734	10	MLH1
ENSG00000174482.10	LINGO2	1485	ENSG00000174482.10	OK	(Intercept)	-1.75029086194655	0.407471964988139	-4.29548781840119	3.41736550371034e-05	0	count	8.33089134808399e-05	10	MLH1
ENSG00000174482.10	LINGO2	1485	ENSG00000174482.10	OK	gene_idMLH1	1.03013459399319	0.50821558821029	2.02696378838136	0.0447430991397328	1.434770171974	count	0.0905120816704043	10	MLH1
ENSG00000174485.15	DENND4A	2274	ENSG00000174485.15	OK	(Intercept)	-0.89587553872832	0.196747098756828	-4.55343709965243	1.21320876404683e-05	0	count	3.02859260894872e-05	10	MLH1
ENSG00000174485.15	DENND4A	2274	ENSG00000174485.15	OK	gene_idMLH1	-0.00660228602309814	0.315204980558846	-0.0209460079323383	0.98332134218921	-0.00929661330130933	count	0.99250732212824	10	MLH1
ENSG00000174501.14	ANKRD36C	1521	ENSG00000174501.14	OK	(Intercept)	-1.75029086688438	0.232970732066473	-7.51292169346394	8.77897275001938e-12	0	count	3.5204463103194e-11	10	MLH1
ENSG00000174501.14	ANKRD36C	1521	ENSG00000174501.14	OK	gene_idMLH1	-0.155489066730816	0.391098244324449	-0.397570352174286	0.691609145079552	-0.211173160553188	count	0.815205677922074	10	MLH1
ENSG00000174547.13	MRPL11	1346	ENSG00000174547.13	OK	(Intercept)	-1.91280979638216	0.256524218459961	-7.4566440855592	1.18264224352268e-11	0	count	4.70136469092474e-11	10	MLH1
ENSG00000174547.13	MRPL11	1346	ENSG00000174547.13	OK	gene_idMLH1	0.0940412397577605	0.398782927151229	0.235820626598936	0.813948768669631	0.127436453311214	count	0.895911297986853	10	MLH1
ENSG00000174564.12	IL20RB	517	ENSG00000174564.12	OK	(Intercept)	-2.95426367120961	0.430159910481785	-6.86782659011806	2.53650870340472e-10	0	count	9.18457748147151e-10	10	MLH1
ENSG00000174564.12	IL20RB	517	ENSG00000174564.12	OK	gene_idMLH1	0.260026377230242	0.638030383317746	0.407545446155887	0.684288227714844	0.320954885858067	count	0.810060825458876	10	MLH1
ENSG00000174574.15	AKIRIN1	3357	ENSG00000174574.15	OK	(Intercept)	-0.351573985764115	0.105323998266097	-3.33802354213591	0.00110518605026248	0	count	0.00251721747470123	10	MLH1
ENSG00000174574.15	AKIRIN1	3357	ENSG00000174574.15	OK	gene_idMLH1	-0.263221766520565	0.18318483150642	-1.4369190088282	0.153180878972387	-0.373673685048675	count	0.271022216745778	10	MLH1
ENSG00000174579.3	MSL2	2130	ENSG00000174579.3	OK	(Intercept)	-1.08246148833045	0.171022187737634	-6.32936288939922	3.80492406342382e-09	0	count	1.25414636882614e-08	10	MLH1
ENSG00000174579.3	MSL2	2130	ENSG00000174579.3	OK	gene_idMLH1	-0.00233788539279955	0.273634188799718	-0.00854383512182655	0.993196390599566	-0.00327603601914396	count	0.996993490482179	10	MLH1
ENSG00000174606.13	ANGEL2	1786	ENSG00000174606.13	OK	(Intercept)	-1.21966261582221	0.204829635594887	-5.95452221686547	2.35361847844063e-08	0	count	7.23667055178061e-08	10	MLH1
ENSG00000174606.13	ANGEL2	1786	ENSG00000174606.13	OK	gene_idMLH1	0.0940412397565886	0.318420607072969	0.295336538112428	0.768215336248272	0.131425636799183	count	0.866653188074161	10	MLH1
ENSG00000174628.16	IQCK	1945	ENSG00000174628.16	OK	(Intercept)	-1.5679693100904	0.227161598103646	-6.90244003907294	2.12421048309961e-10	0	count	7.73601584110858e-10	10	MLH1
ENSG00000174628.16	IQCK	1945	ENSG00000174628.16	OK	gene_idMLH1	-0.0966485667079087	0.374250785066	-0.258245461504816	0.796632246496212	-0.132748948014292	count	0.885063836872243	10	MLH1
ENSG00000174652.17	ZNF266	778	ENSG00000174652.17	OK	(Intercept)	-2.34812786763838	0.436548163455067	-5.37885178362471	3.44220572654179e-07	0	count	9.56303969300666e-07	10	MLH1
ENSG00000174652.17	ZNF266	778	ENSG00000174652.17	OK	gene_idMLH1	-0.856935048810613	0.943033619389462	-0.908700422966267	0.365216051231982	-1.0619332961115	count	0.535261899254772	10	MLH1
ENSG00000174672.15	BRSK2	770	ENSG00000174672.15	OK	(Intercept)	-2.54879856308332	0.409272125668706	-6.22763780679873	6.27300112668205e-09	0	count	2.02932756412505e-08	10	MLH1
ENSG00000174672.15	BRSK2	770	ENSG00000174672.15	OK	gene_idMLH1	0.324564898349598	0.596612456620446	0.544012942988349	0.587378917214739	0.422172590845465	count	0.737539291093289	10	MLH1
ENSG00000174684.6	B4GAT1	1201	ENSG00000174684.6	OK	(Intercept)	-1.45018627443405	0.197242975069927	-7.35228351691576	2.0506429210507e-11	0	count	8.02088966836107e-11	10	MLH1
ENSG00000174684.6	B4GAT1	1201	ENSG00000174684.6	OK	gene_idMLH1	-0.214431602364266	0.337543274568153	-0.635271440791127	0.526385429594462	-0.295317796263908	count	0.687486258353681	10	MLH1
ENSG00000174695.9	TMEM167A	3035	ENSG00000174695.9	OK	(Intercept)	-0.48334326234327	0.137698907239374	-3.51014595564677	0.000618947809628232	0	count	0.00142494129677491	10	MLH1
ENSG00000174695.9	TMEM167A	3035	ENSG00000174695.9	OK	gene_idMLH1	-0.0826623257266798	0.22586546718825	-0.365980363247756	0.714983895855124	-0.117274155853695	count	0.831425083744109	10	MLH1
ENSG00000174705.12	SH3PXD2B	2518	ENSG00000174705.12	OK	(Intercept)	-0.834000135010224	0.200007236939334	-4.16984979030129	5.57768039267374e-05	0	count	0.000134590746218844	10	MLH1
ENSG00000174705.12	SH3PXD2B	2518	ENSG00000174705.12	OK	gene_idMLH1	-0.211578533381867	0.341952551229305	-0.618736525349062	0.537189509630048	-0.297612573951461	count	0.69663581203728	10	MLH1
ENSG00000174718.11	KIAA1551	3363	ENSG00000174718.11	OK	(Intercept)	-0.351573985765931	0.162582676240054	-2.16243202471849	0.0324441801142494	0	count	0.0669662263677665	10	MLH1
ENSG00000174718.11	KIAA1551	3363	ENSG00000174718.11	OK	gene_idMLH1	-0.145438730877323	0.272052863706507	-0.534597316476786	0.593855731401572	-0.206662182974641	count	0.742576928175451	10	MLH1
ENSG00000174720.15	LARP7	2628	ENSG00000174720.15	OK	(Intercept)	-0.895875537739054	0.165897399354341	-5.40017831036369	3.12501337269922e-07	0	count	8.7125965005923e-07	10	MLH1
ENSG00000174720.15	LARP7	2628	ENSG00000174720.15	OK	gene_idMLH1	0.0261875493338984	0.263142098482553	0.0995186611527107	0.920882166317196	0.0368887940389778	count	0.958610132579532	10	MLH1
ENSG00000174738.12	NR1D2	2638	ENSG00000174738.12	OK	(Intercept)	-0.668485695607668	0.151075135491356	-4.42485584033063	2.04299329358824e-05	0	count	5.0373897919324e-05	10	MLH1
ENSG00000174738.12	NR1D2	2638	ENSG00000174738.12	OK	gene_idMLH1	-0.201202300420444	0.257409196550129	-0.781643791740987	0.435867362390215	-0.284132652206978	count	0.605940908291156	10	MLH1
ENSG00000174744.13	BRMS1	1386	ENSG00000174744.13	OK	(Intercept)	-1.45018627443404	0.248146694419675	-5.84406847661421	3.98302163168532e-08	0	count	1.20008695530424e-07	10	MLH1
ENSG00000174744.13	BRMS1	1386	ENSG00000174744.13	OK	gene_idMLH1	-0.145438730876154	0.415228651335542	-0.350261790481858	0.726717953828799	-0.200616986082451	count	0.839185766274408	10	MLH1
ENSG00000174748.18	RPL15	6532	ENSG00000174748.18	OK	(Intercept)	1.12609464999621	0.0568520270874562	19.8074669925828	8.45278859145593e-41	0	count	7.31002279438463e-39	10	MLH1
ENSG00000174748.18	RPL15	6532	ENSG00000174748.18	OK	gene_idMLH1	0.0876830401591921	0.0885459082509759	0.990255133084884	0.323917679803057	0.126108339002716	count	0.490615140673129	10	MLH1
ENSG00000174775.16	HRAS	915	ENSG00000174775.16	OK	(Intercept)	-1.45018627443404	0.214798245038768	-6.75138790902271	4.59384478461413e-10	0	count	1.63144401488558e-09	10	MLH1
ENSG00000174775.16	HRAS	915	ENSG00000174775.16	OK	gene_idMLH1	-0.368582282191538	0.387233062936699	-0.95183577403304	0.342974175934253	-0.505693475435585	count	0.511629269452392	10	MLH1
ENSG00000174780.15	SRP72	4322	ENSG00000174780.15	OK	(Intercept)	-0.111294152208461	0.0999102222354198	-1.11394159394638	0.267391602546858	0	count	0.424603108450108	10	MLH1
ENSG00000174780.15	SRP72	4322	ENSG00000174780.15	OK	gene_idMLH1	-0.033497970840761	0.161390461789459	-0.207558553766706	0.835903530628435	-0.0477842152277444	count	0.909503056804077	10	MLH1
ENSG00000174791.10	RIN1	372	ENSG00000174791.10	OK	(Intercept)	-2.95426367121018	0.405346665458646	-7.2882397289921	2.87051801203677e-11	0	count	1.11182959596707e-10	10	MLH1
ENSG00000174791.10	RIN1	372	ENSG00000174791.10	OK	gene_idMLH1	-0.250799246535146	0.702081020181011	-0.357222655685072	0.721513406313729	-0.297096354364742	count	0.835820086343156	10	MLH1
ENSG00000174796.12	THAP6	449	ENSG00000174796.12	OK	(Intercept)	-2.34812786763999	0.302136655486498	-7.77174111449357	2.20779683415611e-12	0	count	9.20228001427307e-12	10	MLH1
ENSG00000174796.12	THAP6	449	ENSG00000174796.12	OK	gene_idMLH1	-0.856935050103919	0.652689362646376	-1.31292939512514	0.191555735023398	-1.06193329760804	count	0.326009102599269	10	MLH1
ENSG00000174799.10	CEP135	1459	ENSG00000174799.10	OK	(Intercept)	-2.03797293933617	0.248745498709868	-8.1930042951781	2.2615739176586e-13	0	count	1.00127220988311e-12	10	MLH1
ENSG00000174799.10	CEP135	1459	ENSG00000174799.10	OK	gene_idMLH1	0.730030006476587	0.329059363008419	2.218535889094	0.0282809176266752	0.998922697156746	count	0.0588082563298497	10	MLH1
ENSG00000174839.12	DENND6A	2295	ENSG00000174839.12	OK	(Intercept)	-1.03245107373407	0.175397679541762	-5.88634397234568	3.25858431601922e-08	0	count	9.89440258433312e-08	10	MLH1
ENSG00000174839.12	DENND6A	2295	ENSG00000174839.12	OK	gene_idMLH1	0.194511770120223	0.264917279610132	0.734235873199656	0.464147878434407	0.273639183323986	count	0.632396854330893	10	MLH1
ENSG00000174840.8	PDE12	1432	ENSG00000174840.8	OK	(Intercept)	-1.65498068708006	0.216276825224847	-7.65214065519734	4.18642422202528e-12	0	count	1.71400079022709e-11	10	MLH1
ENSG00000174840.8	PDE12	1432	ENSG00000174840.8	OK	gene_idMLH1	0.347037754220476	0.313414898302547	1.10727906075949	0.270249783986784	0.479478575228709	count	0.428066165194754	10	MLH1
ENSG00000174842.16	GLMN	675	ENSG00000174842.16	OK	(Intercept)	-2.26111649065027	0.38275820588629	-5.90742786405998	2.9473054774681e-08	0	count	8.98349375819629e-08	10	MLH1
ENSG00000174842.16	GLMN	675	ENSG00000174842.16	OK	gene_idMLH1	-0.4331208030507	0.705765492001399	-0.613689402442252	0.540509673095954	-0.557977208449806	count	0.699474077119447	10	MLH1
ENSG00000174851.15	YIF1A	1478	ENSG00000174851.15	OK	(Intercept)	-1.08246149421421	0.139515878239816	-7.75869748928186	2.36774438848116e-12	0	count	9.85014506440695e-12	10	MLH1
ENSG00000174851.15	YIF1A	1478	ENSG00000174851.15	OK	gene_idMLH1	-0.225481438212831	0.23962514959883	-0.940975680517351	0.348489779944262	-0.314876095329021	count	0.517555024967594	10	MLH1
ENSG00000174886.12	NDUFA11	2057	ENSG00000174886.12	OK	(Intercept)	-1.21966260784914	0.176900286976728	-6.89463329140662	2.21099212344077e-10	0	count	8.04188388778e-10	10	MLH1
ENSG00000174886.12	NDUFA11	2057	ENSG00000174886.12	OK	gene_idMLH1	0.174083944623243	0.268732702409425	0.647795906722284	0.518277212220713	0.243580856191498	count	0.68061309609558	10	MLH1
ENSG00000174891.12	RSRC1	3914	ENSG00000174891.12	OK	(Intercept)	-0.303371883940429	0.119831566348321	-2.5316524951247	0.0125626314646013	0	count	0.0270099137155757	10	MLH1
ENSG00000174891.12	RSRC1	3914	ENSG00000174891.12	OK	gene_idMLH1	-0.286731255188855	0.210068127151272	-1.36494412111542	0.174665051979481	-0.407278017007519	count	0.302195355953109	10	MLH1
ENSG00000174903.15	RAB1B	1386	ENSG00000174903.15	OK	(Intercept)	-1.75029086688437	0.270392737428556	-6.47314304196811	1.86466075817193e-09	0	count	6.30786701832103e-09	10	MLH1
ENSG00000174903.15	RAB1B	1386	ENSG00000174903.15	OK	gene_idMLH1	0.279829004527013	0.398906802001157	0.701489679101039	0.484270926881571	0.384412430067473	count	0.65069220108804	10	MLH1
ENSG00000174915.11	PTDSS2	1770	ENSG00000174915.11	OK	(Intercept)	-1.19067507669141	0.174257570835727	-6.83284560309782	3.0333765145677e-10	0	count	1.09204960025521e-09	10	MLH1
ENSG00000174915.11	PTDSS2	1770	ENSG00000174915.11	OK	gene_idMLH1	0.182836741591895	0.264059151149062	0.69240827593467	0.489935204752762	0.256080215015183	count	0.655706152770752	10	MLH1
ENSG00000174917.8	C19orf70	1441	ENSG00000174917.8	OK	(Intercept)	-1.34482575877622	0.179374892326636	-7.49729096047253	9.53720979296756e-12	0	count	3.81533192522461e-11	10	MLH1
ENSG00000174917.8	C19orf70	1441	ENSG00000174917.8	OK	gene_idMLH1	-0.319792118022092	0.317997692451533	-1.00564288865345	0.316484686725101	-0.441408841295712	count	0.482202487182067	10	MLH1
ENSG00000174928.15	C3orf33	422	ENSG00000174928.15	OK	(Intercept)	-2.80011299138306	0.453474360184685	-6.17479892411705	8.12043432110358e-09	0	count	2.60124393314225e-08	10	MLH1
ENSG00000174928.15	C3orf33	422	ENSG00000174928.15	OK	gene_idMLH1	-1.5035621710771	1.28245282798556	-1.17241128739126	0.243209372658391	-1.5900009401019	count	0.394434885935024	10	MLH1
ENSG00000174938.14	SEZ6L2	3111	ENSG00000174938.14	OK	(Intercept)	0.0246614840278463	0.096098189865554	0.256627976680403	0.797878000203301	0	count	0.885839741929692	10	MLH1
ENSG00000174938.14	SEZ6L2	3111	ENSG00000174938.14	OK	gene_idMLH1	-0.416313685012783	0.176150895812886	-2.36339238067234	0.0196137820249421	-0.593433758044265	count	0.0414839838545529	10	MLH1
ENSG00000174939.10	ASPHD1	1573	ENSG00000174939.10	OK	(Intercept)	-1.21966261176377	0.172868003866467	-7.05545609646713	9.65408898597667e-11	0	count	3.6034510127255e-10	10	MLH1
ENSG00000174939.10	ASPHD1	1573	ENSG00000174939.10	OK	gene_idMLH1	-0.0882803174228492	0.284051507738013	-0.310789821627252	0.756465936640988	-0.123007214189013	count	0.859093857885931	10	MLH1
ENSG00000174943.9	KCTD13	1184	ENSG00000174943.9	OK	(Intercept)	-2.10696581082049	0.316617039703843	-6.65461913481126	7.50026729116564e-10	0	count	2.61886385117497e-09	10	MLH1
ENSG00000174943.9	KCTD13	1184	ENSG00000174943.9	OK	gene_idMLH1	0.63650394846313	0.42755391716966	1.48871036588014	0.139023325686354	0.865718389051681	count	0.249700553196347	10	MLH1
ENSG00000174945.13	AMZ1	714	ENSG00000174945.13	OK	(Intercept)	-2.95426367120993	0.423157748915303	-6.98147128058675	1.41479304146328e-10	0	count	5.21832255770014e-10	10	MLH1
ENSG00000174945.13	AMZ1	714	ENSG00000174945.13	OK	gene_idMLH1	0.730030006476196	0.559785176736305	1.3041252909419	0.194531155715831	0.927562315888492	count	0.330154401087464	10	MLH1
ENSG00000174953.13	DHX36	3809	ENSG00000174953.13	OK	(Intercept)	-0.12105032592993	0.133028413735	-0.909958425656857	0.364554752165705	0	count	0.53456416120802	10	MLH1
ENSG00000174953.13	DHX36	3809	ENSG00000174953.13	OK	gene_idMLH1	-0.0554904954364032	0.216359961006615	-0.256473033079843	0.797997361985286	-0.0791374086839263	count	0.885911844430723	10	MLH1
ENSG00000174989.12	FBXW8	2097	ENSG00000174989.12	OK	(Intercept)	-1.16250420198227	0.186100979745872	-6.24663128356289	5.71562984387269e-09	0	count	1.85553392532361e-08	10	MLH1
ENSG00000174989.12	FBXW8	2097	ENSG00000174989.12	OK	gene_idMLH1	-0.196732025264866	0.316630829479835	-0.621329343033527	0.535487910015389	-0.274136882200883	count	0.695187763834114	10	MLH1
ENSG00000174996.11	KLC2	1189	ENSG00000174996.11	OK	(Intercept)	-1.8556513825422	0.264711464599942	-7.01009072405173	1.22059378770326e-10	0	count	4.52220178995392e-10	10	MLH1
ENSG00000174996.11	KLC2	1189	ENSG00000174996.11	OK	gene_idMLH1	-0.0501285510727065	0.429808818198752	-0.116629880426339	0.907336151957414	-0.0678688319328182	count	0.951052475065682	10	MLH1
ENSG00000175029.16	CTBP2	3427	ENSG00000175029.16	OK	(Intercept)	-0.814197507714051	0.154795245127871	-5.25983538474627	5.88002993644567e-07	0	count	1.60351236077284e-06	10	MLH1
ENSG00000175029.16	CTBP2	3427	ENSG00000175029.16	OK	gene_idMLH1	-0.0554904942143759	0.251758238318385	-0.220411830750897	0.825901599789515	-0.0782397933556461	count	0.903367669856299	10	MLH1
ENSG00000175048.16	ZDHHC14	1465	ENSG00000175048.16	OK	(Intercept)	-1.52714731557011	0.222684524255572	-6.85789603330234	2.66875349685407e-10	0	count	9.64715683602841e-10	10	MLH1
ENSG00000175048.16	ZDHHC14	1465	ENSG00000175048.16	OK	gene_idMLH1	-0.00393916860368364	0.356469208041508	-0.0110505157663574	0.991200348366131	-0.00543236413175226	count	0.996321106175224	10	MLH1
ENSG00000175054.14	ATR	4266	ENSG00000175054.14	OK	(Intercept)	-0.192146248834823	0.104918166042276	-1.83139160817393	0.0693674178792105	0	count	0.135494629754009	10	MLH1
ENSG00000175054.14	ATR	4266	ENSG00000175054.14	OK	gene_idMLH1	0.354379161075846	0.151749412533252	2.33529181536827	0.0210837137025966	0.506097440526689	count	0.0444478785951035	10	MLH1
ENSG00000175061.17	LRRC75A-AS1	4532	ENSG00000175061.17	OK	(Intercept)	0.251189133325744	0.0907446237188449	2.76808832338108	0.00647592301583903	0	count	0.0142007753110492	10	MLH1
ENSG00000175061.17	LRRC75A-AS1	4532	ENSG00000175061.17	OK	gene_idMLH1	0.0798646484903231	0.14165736346364	0.563787483668808	0.573885210813218	0.114365313676395	count	0.726729706629065	10	MLH1
ENSG00000175063.16	UBE2C	1184	ENSG00000175063.16	OK	(Intercept)	-1.61052892449788	0.302704190936072	-5.32047118184105	4.48002786525147e-07	0	count	1.23304936843083e-06	10	MLH1
ENSG00000175063.16	UBE2C	1184	ENSG00000175063.16	OK	gene_idMLH1	0.251292697253162	0.450056028809151	0.558358695734134	0.577574870179749	0.347175898050949	count	0.729686535410759	10	MLH1
ENSG00000175066.15	GK5	1878	ENSG00000175066.15	OK	(Intercept)	-0.984823024744815	0.191314286510147	-5.14767110553754	9.6770763317364e-07	0	count	2.59547402478589e-06	10	MLH1
ENSG00000175066.15	GK5	1878	ENSG00000175066.15	OK	gene_idMLH1	-0.227809728310433	0.328846119042959	-0.692754802682263	0.489718408277954	-0.319067334374995	count	0.655516486121748	10	MLH1
ENSG00000175073.7	VCPIP1	1336	ENSG00000175073.7	OK	(Intercept)	-1.65498068708006	0.212883532128637	-7.77411324648646	2.17988274585061e-12	0	count	9.08884873196507e-12	10	MLH1
ENSG00000175073.7	VCPIP1	1336	ENSG00000175073.7	OK	gene_idMLH1	0.0593556817686963	0.334346907550396	0.177527234223782	0.859374902165978	0.0814918477529401	count	0.923523357332468	10	MLH1
ENSG00000175084.11	DES	391	ENSG00000175084.11	OK	(Intercept)	-2.2611164906495	0.350199494031175	-6.45665264852785	2.02437463087942e-09	0	count	6.82956519770572e-09	10	MLH1
ENSG00000175084.11	DES	391	ENSG00000175084.11	OK	gene_idMLH1	-0.433120803328709	0.645735900431411	-0.670739853614063	0.503594752417005	-0.557977208799245	count	0.667812562342409	10	MLH1
ENSG00000175104.14	TRAF6	701	ENSG00000175104.14	OK	(Intercept)	-2.80011299138302	0.39829141380596	-7.03031221443097	1.09951302940947e-10	0	count	4.08754185786898e-10	10	MLH1
ENSG00000175104.14	TRAF6	701	ENSG00000175104.14	OK	gene_idMLH1	0.442347934025242	0.563269023091629	0.785322671566981	0.433715610902914	0.563430707450674	count	0.603883621772419	10	MLH1
ENSG00000175105.6	ZNF654	2247	ENSG00000175105.6	OK	(Intercept)	-1.19067507894896	0.17649693882158	-6.74615144545146	4.71771316399686e-10	0	count	1.6738436961781e-09	10	MLH1
ENSG00000175105.6	ZNF654	2247	ENSG00000175105.6	OK	gene_idMLH1	-0.222628369568446	0.302857867403661	-0.735091914491091	0.463628219812062	-0.309773828922207	count	0.631928205178134	10	MLH1
ENSG00000175110.11	MRPS22	1302	ENSG00000175110.11	OK	(Intercept)	-1.65498068708004	0.215018006015515	-7.69693998074107	3.29552178543205e-12	0	count	1.3584731772852e-11	10	MLH1
ENSG00000175110.11	MRPS22	1302	ENSG00000175110.11	OK	gene_idMLH1	0.295744459832908	0.315856618764242	0.93632503567593	0.350869085016508	0.408183654364765	count	0.520114682408868	10	MLH1
ENSG00000175115.11	PACS1	4543	ENSG00000175115.11	OK	(Intercept)	-0.121050326363024	0.137571146668702	-0.879910717430716	0.380556690205983	0	count	0.551104646842054	10	MLH1
ENSG00000175115.11	PACS1	4543	ENSG00000175115.11	OK	gene_idMLH1	0.328234626466568	0.200350207445996	1.63830440033381	0.103814090683019	0.469030066967384	count	0.194114604249518	10	MLH1
ENSG00000175130.6	MARCKSL1	2928	ENSG00000175130.6	OK	(Intercept)	-0.587140057078706	0.172937238499633	-3.39510484943908	0.000913971134016568	0	count	0.00208913054411272	10	MLH1
ENSG00000175130.6	MARCKSL1	2928	ENSG00000175130.6	OK	gene_idMLH1	0.473119592691558	0.242710314147125	1.9493180351815	0.0534444017281588	0.672925644510861	count	0.106734707737634	10	MLH1
ENSG00000175137.10	SH3BP5L	650	ENSG00000175137.10	OK	(Intercept)	-1.70150070271495	0.220023087415142	-7.73328255095587	2.71313939592589e-12	0	count	1.12430088196594e-11	10	MLH1
ENSG00000175137.10	SH3BP5L	650	ENSG00000175137.10	OK	gene_idMLH1	-0.404949926362403	0.401705363832049	-1.00807697089081	0.315319368528262	-0.547264340355408	count	0.480867718214673	10	MLH1
ENSG00000175166.16	PSMD2	6556	ENSG00000175166.16	OK	(Intercept)	1.26769201711449	0.0599313174490812	21.1524136473647	1.32846239242851e-43	0	count	1.2291773083628e-41	10	MLH1
ENSG00000175166.16	PSMD2	6556	ENSG00000175166.16	OK	gene_idMLH1	0.0233441566310899	0.0951470564655133	0.245348174691575	0.806579787711415	0.0335850585064954	count	0.891366019582844	10	MLH1
ENSG00000175175.5	PPM1E	669	ENSG00000175175.5	OK	(Intercept)	-2.66658159875837	0.465830671516814	-5.72435814515086	7.00282148884717e-08	0	count	2.06396251644312e-07	10	MLH1
ENSG00000175175.5	PPM1E	669	ENSG00000175175.5	OK	gene_idMLH1	-0.0276556952145598	0.751128688463927	-0.0368188509363373	0.970686802879034	-0.0348182584769164	count	0.985805334943221	10	MLH1
ENSG00000175193.13	PARL	714	ENSG00000175193.13	OK	(Intercept)	-2.4434380474442	0.33430596893088	-7.3089871989375	2.57449710211188e-11	0	count	1.00031632391847e-10	10	MLH1
ENSG00000175193.13	PARL	714	ENSG00000175193.13	OK	gene_idMLH1	0.336987418366852	0.485735367010874	0.693767514687289	0.489085127863271	0.442917990510656	count	0.654982712455371	10	MLH1
ENSG00000175197.11	DDIT3	511	ENSG00000175197.11	OK	(Intercept)	-2.34812786764001	0.287101539276867	-8.17873660153241	2.44444542862866e-13	0	count	1.08015490526175e-12	10	MLH1
ENSG00000175197.11	DDIT3	511	ENSG00000175197.11	OK	gene_idMLH1	-0.0096371897182515	0.460386679937821	-0.0209328161265506	0.983331844869219	-0.0125804928066576	count	0.9925132703082	10	MLH1
ENSG00000175198.15	PCCA	4307	ENSG00000175198.15	OK	(Intercept)	-0.17131216189125	0.121253226272283	-1.41284621579104	0.160127920283663	0	count	0.281211301163556	10	MLH1
ENSG00000175198.15	PCCA	4307	ENSG00000175198.15	OK	gene_idMLH1	0.101743460078525	0.188071785891937	0.540982048934152	0.589460194441301	0.145146847714984	count	0.739172467693571	10	MLH1
ENSG00000175203.15	DCTN2	3346	ENSG00000175203.15	OK	(Intercept)	-0.402217718566859	0.119880362717273	-3.35515933927772	0.00104417323832278	0	count	0.00238106561932757	10	MLH1
ENSG00000175203.15	DCTN2	3346	ENSG00000175203.15	OK	gene_idMLH1	0.068834425714215	0.187750895884885	0.366626350248784	0.714503093099725	0.0978927006211675	count	0.83111111734794	10	MLH1
ENSG00000175215.10	CTDSP2	1500	ENSG00000175215.10	OK	(Intercept)	-2.10696581082291	0.289229208487521	-7.28476152820444	2.92334111851305e-11	0	count	1.13172407047938e-10	10	MLH1
ENSG00000175215.10	CTDSP2	1500	ENSG00000175215.10	OK	gene_idMLH1	0.575879326649118	0.396043463977786	1.45408112752347	0.148371453355591	0.782010505916418	count	0.263869053479979	10	MLH1
ENSG00000175216.14	CKAP5	5467	ENSG00000175216.14	OK	(Intercept)	0.572096853406009	0.0932237762949533	6.13681269031557	9.76965465317314e-09	0	count	3.10747912181521e-08	10	MLH1
ENSG00000175216.14	CKAP5	5467	ENSG00000175216.14	OK	gene_idMLH1	-0.015959655457875	0.149780058120703	-0.10655394087919	0.915309679336015	-0.0228946752598021	count	0.955462004044117	10	MLH1
ENSG00000175220.11	ARHGAP1	4059	ENSG00000175220.11	OK	(Intercept)	0.0742584251771528	0.110276461436794	0.673384185615299	0.501916964052517	0	count	0.666312329689975	10	MLH1
ENSG00000175220.11	ARHGAP1	4059	ENSG00000175220.11	OK	gene_idMLH1	-0.0341282097367158	0.178170579896693	-0.191547952285412	0.848399837280018	-0.0487759319649661	count	0.917004525510085	10	MLH1
ENSG00000175221.14	MED16	1671	ENSG00000175221.14	OK	(Intercept)	-1.41381862720382	0.177652913124963	-7.95831941246768	8.08478452159951e-13	0	count	3.46182607139777e-12	10	MLH1
ENSG00000175221.14	MED16	1671	ENSG00000175221.14	OK	gene_idMLH1	-0.0566432338543316	0.289039908582974	-0.195970287051454	0.844944198375666	-0.0784022930069481	count	0.914917972540273	10	MLH1
ENSG00000175224.16	ATG13	2664	ENSG00000175224.16	OK	(Intercept)	-0.757039089385567	0.150755970083972	-5.02161930279704	1.68103398590349e-06	0	count	4.42985093617581e-06	10	MLH1
ENSG00000175224.16	ATG13	2664	ENSG00000175224.16	OK	gene_idMLH1	-0.0202755923119822	0.242542103326967	-0.0835961758138506	0.933508104493471	-0.0286347854065805	count	0.965566713381044	10	MLH1
ENSG00000175274.18	TP53I11	856	ENSG00000175274.18	OK	(Intercept)	-2.34812786764001	0.271312455973022	-8.65469983388265	1.79146039056912e-14	0	count	8.46829060566766e-14	10	MLH1
ENSG00000175274.18	TP53I11	856	ENSG00000175274.18	OK	gene_idMLH1	0.241677238562655	0.404448727275055	0.597547284153762	0.551197713574183	0.319018754037526	count	0.708250294383658	10	MLH1
ENSG00000175283.7	DOLK	1824	ENSG00000175283.7	OK	(Intercept)	-1.03245107306197	0.158370156777901	-6.51922744832464	1.48126747179298e-09	0	count	5.05106621935326e-09	10	MLH1
ENSG00000175283.7	DOLK	1824	ENSG00000175283.7	OK	gene_idMLH1	-0.326785132622991	0.28141471149416	-1.16122263433897	0.24771231673696	-0.456301490798948	count	0.400144977376269	10	MLH1
ENSG00000175305.17	CCNE2	942	ENSG00000175305.17	OK	(Intercept)	-1.91280979508508	0.376164442708695	-5.08503616479874	1.27456408979558e-06	0	count	3.38800919221524e-06	10	MLH1
ENSG00000175305.17	CCNE2	942	ENSG00000175305.17	OK	gene_idMLH1	-0.781427498894374	0.789064658875997	-0.99032124947466	0.323885498374691	-1.02284602157795	count	0.490578555613555	10	MLH1
ENSG00000175309.14	PHYKPL	917	ENSG00000175309.14	OK	(Intercept)	-2.26111649065018	0.316466090079239	-7.14489343892746	6.06909472693954e-11	0	count	2.29811355662363e-10	10	MLH1
ENSG00000175309.14	PHYKPL	917	ENSG00000175309.14	OK	gene_idMLH1	-0.0966485667080553	0.521380781551624	-0.185370405139273	0.853231934608581	-0.12667564422027	count	0.919890430486727	10	MLH1
ENSG00000175322.11	ZNF519	1543	ENSG00000175322.11	OK	(Intercept)	-1.52714731556996	0.235709756683309	-6.47893127997148	1.81159871481058e-09	0	count	6.13437802534454e-09	10	MLH1
ENSG00000175322.11	ZNF519	1543	ENSG00000175322.11	OK	gene_idMLH1	-0.579303313507392	0.458137509861817	-1.26447475056587	0.208357238325093	-0.786756081693968	count	0.348932204970847	10	MLH1
ENSG00000175324.9	LSM1	2172	ENSG00000175324.9	OK	(Intercept)	-0.874822127468503	0.153420603752323	-5.70211631340461	7.77148798737064e-08	0	count	2.28100847669453e-07	10	MLH1
ENSG00000175324.9	LSM1	2172	ENSG00000175324.9	OK	gene_idMLH1	-0.0966485681844518	0.252764211293152	-0.382366505487441	0.702823667420169	-0.136009513970759	count	0.823143862060775	10	MLH1
ENSG00000175334.7	BANF1	1896	ENSG00000175334.7	OK	(Intercept)	-1.45018627443403	0.21821878028735	-6.64556126894501	7.85118402412601e-10	0	count	2.73730875903718e-09	10	MLH1
ENSG00000175334.7	BANF1	1896	ENSG00000175334.7	OK	gene_idMLH1	0.142243341574452	0.334523071815751	0.425212350234535	0.67139587887671	0.197369741391705	count	0.800827440995259	10	MLH1
ENSG00000175348.10	TMEM9B	2194	ENSG00000175348.10	OK	(Intercept)	-0.738689953768037	0.147407334569676	-5.01121573037383	1.75877724863128e-06	0	count	4.62816940092504e-06	10	MLH1
ENSG00000175348.10	TMEM9B	2194	ENSG00000175348.10	OK	gene_idMLH1	-0.346109423717226	0.263686949092787	-1.31257699673045	0.191674176564577	-0.487149216609545	count	0.326172029116194	10	MLH1
ENSG00000175352.10	NRIP3	698	ENSG00000175352.10	OK	(Intercept)	-2.44343804728664	0.46393760150374	-5.26673854278428	5.70130334051055e-07	0	count	1.5566154171102e-06	10	MLH1
ENSG00000175352.10	NRIP3	698	ENSG00000175352.10	OK	gene_idMLH1	-0.0684776898988793	0.757611128734414	-0.090386330535127	0.928121505709429	-0.0882742091806225	count	0.962685327834848	10	MLH1
ENSG00000175354.18	PTPN2	2069	ENSG00000175354.18	OK	(Intercept)	-1.45018627443405	0.209003798711995	-6.93856419534455	1.76450646382069e-10	0	count	6.46366696200844e-10	10	MLH1
ENSG00000175354.18	PTPN2	2069	ENSG00000175354.18	OK	gene_idMLH1	0.282005283949622	0.308159290306942	0.915128288583256	0.361845046373631	0.392276317918628	count	0.531739126692588	10	MLH1
ENSG00000175376.8	EIF1AD	667	ENSG00000175376.8	OK	(Intercept)	-3.13658522800428	0.393987137150938	-7.96113611902676	7.96263808017111e-13	0	count	3.41095156187305e-12	10	MLH1
ENSG00000175376.8	EIF1AD	667	ENSG00000175376.8	OK	gene_idMLH1	0.219204382710672	0.590980652204354	0.370916343695925	0.711313003234749	0.262091564002135	count	0.828974874594461	10	MLH1
ENSG00000175387.15	SMAD2	3169	ENSG00000175387.15	OK	(Intercept)	-0.651678575838312	0.146978919642066	-4.43382341784338	1.97069204788347e-05	0	count	4.8633299585659e-05	10	MLH1
ENSG00000175387.15	SMAD2	3169	ENSG00000175387.15	OK	gene_idMLH1	-0.0410787179035615	0.237984308845645	-0.17261103516789	0.86322981257306	-0.0581255522276835	count	0.925809022709456	10	MLH1
ENSG00000175390.13	EIF3F	2383	ENSG00000175390.13	OK	(Intercept)	-1.19067507294959	0.178077920278328	-6.68625886403333	6.39168901075247e-10	0	count	2.24435576228111e-09	10	MLH1
ENSG00000175390.13	EIF3F	2383	ENSG00000175390.13	OK	gene_idMLH1	0.624669484844027	0.241124262244156	2.59065379414827	0.0106904671557313	0.87970458789486	count	0.0231047785337453	10	MLH1
ENSG00000175395.15	ZNF25	543	ENSG00000175395.15	OK	(Intercept)	-3.13658522800301	0.482930606352385	-6.49489841137612	1.6728187837223e-09	0	count	5.67992154837751e-09	10	MLH1
ENSG00000175395.15	ZNF25	543	ENSG00000175395.15	OK	gene_idMLH1	0.219204382712203	0.724395746780403	0.302603078063977	0.762683560556132	0.262091564004057	count	0.863116192648902	10	MLH1
ENSG00000175416.12	CLTB	2893	ENSG00000175416.12	OK	(Intercept)	-0.49752789814496	0.141104597348116	-3.52595101432112	0.000586254986954121	0	count	0.00135110994398111	10	MLH1
ENSG00000175416.12	CLTB	2893	ENSG00000175416.12	OK	gene_idMLH1	-0.06847768934792	0.230421862634716	-0.297183993588649	0.766807784399357	-0.0971388687142632	count	0.865768277138024	10	MLH1
ENSG00000175455.14	CCDC14	3449	ENSG00000175455.14	OK	(Intercept)	-0.376575286587456	0.151864143246244	-2.47968531964025	0.014449372249323	0	count	0.030917564338789	10	MLH1
ENSG00000175455.14	CCDC14	3449	ENSG00000175455.14	OK	gene_idMLH1	-0.289513740391081	0.266461814212629	-1.086511180773	0.279294759913314	-0.410738708190116	count	0.438932805125373	10	MLH1
ENSG00000175467.14	SART1	2299	ENSG00000175467.14	OK	(Intercept)	-1.41381863026309	0.220928201158595	-6.39944843097766	2.69011332072058e-09	0	count	8.9833975872657e-09	10	MLH1
ENSG00000175467.14	SART1	2299	ENSG00000175467.14	OK	gene_idMLH1	0.201185877207829	0.333061832241196	0.604049632027889	0.546879748082997	0.279829112157922	count	0.704720028605453	10	MLH1
ENSG00000175470.18	PPP2R2D	1493	ENSG00000175470.18	OK	(Intercept)	-1.65498068708006	0.209377464191698	-7.904292343348	1.08228521966356e-12	0	count	4.59881696660548e-12	10	MLH1
ENSG00000175470.18	PPP2R2D	1493	ENSG00000175470.18	OK	gene_idMLH1	-0.0837451618719757	0.343551842203122	-0.243762808357937	0.807804787499332	-0.114565537575595	count	0.892152566913054	10	MLH1
ENSG00000175471.19	MCTP1	1986	ENSG00000175471.19	OK	(Intercept)	-0.587140056669264	0.141352423585472	-4.15373179869278	5.93530080590557e-05	0	count	0.000143039489711983	10	MLH1
ENSG00000175471.19	MCTP1	1986	ENSG00000175471.19	OK	gene_idMLH1	-0.282547941139683	0.247442971610918	-1.14187095030512	0.255639263631005	-0.399330784644885	count	0.410101027475804	10	MLH1
ENSG00000175482.8	POLD4	852	ENSG00000175482.8	OK	(Intercept)	-1.75029086688438	0.215774054141139	-8.11168364913562	3.5209311010753e-13	0	count	1.54113863432856e-12	10	MLH1
ENSG00000175482.8	POLD4	852	ENSG00000175482.8	OK	gene_idMLH1	0.0115650179323443	0.343783102218812	0.0336404490438957	0.973216268921941	0.0157815951011358	count	0.987197909767296	10	MLH1
ENSG00000175497.16	DPP10	545	ENSG00000175497.16	OK	(Intercept)	-2.95426367121022	0.38694791353214	-7.63478382463182	4.59250458938279e-12	0	count	1.8751075716472e-11	10	MLH1
ENSG00000175497.16	DPP10	545	ENSG00000175497.16	OK	gene_idMLH1	-0.250799246535152	0.670213453890985	-0.374208015489863	0.708868736579622	-0.297096354364747	count	0.827309473906886	10	MLH1
ENSG00000175548.8	ALG10B	764	ENSG00000175548.8	OK	(Intercept)	-2.10696581082312	0.267499425364431	-7.87652462412832	1.25701699634558e-12	0	count	5.32004694641771e-12	10	MLH1
ENSG00000175548.8	ALG10B	764	ENSG00000175548.8	OK	gene_idMLH1	0.105875697403644	0.414408290449944	0.255486436549541	0.798757504817595	0.141691082664228	count	0.886408049005293	10	MLH1
ENSG00000175550.7	DRAP1	3033	ENSG00000175550.7	OK	(Intercept)	-0.618888755139455	0.145187334073225	-4.2626910886546	3.8871944553953e-05	0	count	9.45019168697165e-05	10	MLH1
ENSG00000175550.7	DRAP1	3033	ENSG00000175550.7	OK	gene_idMLH1	0.0994031837723508	0.225347193492989	0.441111256952234	0.659876634615433	0.140917713807063	count	0.792455620496608	10	MLH1
ENSG00000175567.8	UCP2	908	ENSG00000175567.8	OK	(Intercept)	-2.03797293926605	0.37458630252448	-5.44059653418016	2.60029275612795e-07	0	count	7.29780380112454e-07	10	MLH1
ENSG00000175567.8	UCP2	908	ENSG00000175567.8	OK	gene_idMLH1	-0.319792118083978	0.664072300358135	-0.481562200247645	0.630939267827336	-0.423121428309108	count	0.771041789022113	10	MLH1
ENSG00000175573.6	C11orf68	1130	ENSG00000175573.6	OK	(Intercept)	-1.56796931009021	0.264986263074767	-5.9171720522275	2.81349153335541e-08	0	count	8.59109902115048e-08	10	MLH1
ENSG00000175573.6	C11orf68	1130	ENSG00000175573.6	OK	gene_idMLH1	-0.0966485667080408	0.436567281217301	-0.221382982340204	0.825147025056671	-0.132748948014475	count	0.902897819609219	10	MLH1
ENSG00000175575.12	PAAF1	1451	ENSG00000175575.12	OK	(Intercept)	-1.24951556653924	0.180379534745085	-6.92714707522154	1.87114706909794e-10	0	count	6.84104258075804e-10	10	MLH1
ENSG00000175575.12	PAAF1	1451	ENSG00000175575.12	OK	gene_idMLH1	-0.28157091270939	0.315670397924337	-0.89197756444961	0.374078706577918	-0.390490783084615	count	0.544485992635172	10	MLH1
ENSG00000175581.13	MRPL48	1766	ENSG00000175581.13	OK	(Intercept)	-1.34482575877622	0.198316496790288	-6.78120973565968	3.94725112959176e-10	0	count	1.40912629720449e-09	10	MLH1
ENSG00000175581.13	MRPL48	1766	ENSG00000175581.13	OK	gene_idMLH1	-0.0144104684709083	0.318478470836508	-0.0452478575178352	0.963980263707488	-0.0200162245039972	count	0.982106950278685	10	MLH1
ENSG00000175582.19	RAB6A	4050	ENSG00000175582.19	OK	(Intercept)	-0.171312161932914	0.108117894104113	-1.58449406874266	0.115548907787834	0	count	0.213115340782443	10	MLH1
ENSG00000175582.19	RAB6A	4050	ENSG00000175582.19	OK	gene_idMLH1	-0.0719200339322307	0.176745935375365	-0.406911954040075	0.684752277465642	-0.102497368157477	count	0.810357180226711	10	MLH1
ENSG00000175592.8	FOSL1	1647	ENSG00000175592.8	OK	(Intercept)	-1.31203593595323	0.20067763411888	-6.53802772647795	1.34821203296949e-09	0	count	4.61268800165497e-09	10	MLH1
ENSG00000175592.8	FOSL1	1647	ENSG00000175592.8	OK	gene_idMLH1	-0.158425926403866	0.337205799004786	-0.469819697263326	0.639283261071926	-0.219719347431122	count	0.777306044907975	10	MLH1
ENSG00000175595.14	ERCC4	2057	ENSG00000175595.14	OK	(Intercept)	-1.19067507894896	0.178935203704906	-6.65422484953036	7.5152151938004e-10	0	count	2.62388038565238e-09	10	MLH1
ENSG00000175595.14	ERCC4	2057	ENSG00000175595.14	OK	gene_idMLH1	0.0224940884645378	0.28414883140585	0.0791630511139054	0.937026560658018	0.0314298302590391	count	0.967520664457656	10	MLH1
ENSG00000175600.15	SUGCT	1385	ENSG00000175600.15	OK	(Intercept)	-0.917381743949284	0.188571076943912	-4.86491225916977	3.30130981733675e-06	0	count	8.52876608820938e-06	10	MLH1
ENSG00000175600.15	SUGCT	1385	ENSG00000175600.15	OK	gene_idMLH1	-0.341771024740825	0.336823817443488	-1.01468781909452	0.312168830118162	-0.47879021310828	count	0.47727644153251	10	MLH1
ENSG00000175602.3	CCDC85B	748	ENSG00000175602.3	OK	(Intercept)	-2.10696581080931	0.316994198783859	-6.64670148189664	7.80613440004448e-10	0	count	2.72224169579178e-09	10	MLH1
ENSG00000175602.3	CCDC85B	748	ENSG00000175602.3	OK	gene_idMLH1	-0.810415034484368	0.672447592314543	-1.20517203681992	0.230360254059693	-1.03839299743341	count	0.378037961934567	10	MLH1
ENSG00000175606.10	TMEM70	918	ENSG00000175606.10	OK	(Intercept)	-2.54879856310212	0.316209688847191	-8.06046953334765	4.64988864673994e-13	0	count	2.02088680934183e-12	10	MLH1
ENSG00000175606.10	TMEM70	918	ENSG00000175606.10	OK	gene_idMLH1	0.191033505743863	0.478064149094203	0.399598058348064	0.690118580500379	0.246866725418966	count	0.814147440474627	10	MLH1
ENSG00000175634.14	RPS6KB2	668	ENSG00000175634.14	OK	(Intercept)	-2.34812786764001	0.266339564893565	-8.81629384871291	7.31638937725879e-15	0	count	3.54004200716505e-14	10	MLH1
ENSG00000175634.14	RPS6KB2	668	ENSG00000175634.14	OK	gene_idMLH1	-0.00963718971824531	0.427093442267103	-0.0225645930480437	0.982032725486416	-0.0125804928066497	count	0.991862780648642	10	MLH1
ENSG00000175662.17	TOM1L2	3153	ENSG00000175662.17	OK	(Intercept)	-0.587140057078707	0.163274288947246	-3.59603499647401	0.000459923051442808	0	count	0.0010649605576573	10	MLH1
ENSG00000175662.17	TOM1L2	3153	ENSG00000175662.17	OK	gene_idMLH1	0.0446649663586954	0.257558248919482	0.173416951489907	0.862597645732509	0.0633238994979716	count	0.925450325292226	10	MLH1
ENSG00000175697.10	GPR156	383	ENSG00000175697.10	OK	(Intercept)	-3.13658522800317	0.528493855808196	-5.93495117025829	2.58453082521701e-08	0	count	7.91790583720044e-08	10	MLH1
ENSG00000175697.10	GPR156	383	ENSG00000175697.10	OK	gene_idMLH1	-0.0684776897131241	0.863025194667715	-0.0793461073167043	0.936881248584209	-0.079780701843157	count	0.967431886018562	10	MLH1
ENSG00000175701.10	LINC00116	1091	ENSG00000175701.10	OK	(Intercept)	-1.65498068708006	0.211138411257347	-7.83836857170855	1.54361523085522e-12	0	count	6.49836005690279e-12	10	MLH1
ENSG00000175701.10	LINC00116	1091	ENSG00000175701.10	OK	gene_idMLH1	0.241677238562652	0.314746564222489	0.767847106320801	0.443992217333247	0.333181492574372	count	0.613674018430864	10	MLH1
ENSG00000175727.13	MLXIP	3366	ENSG00000175727.13	OK	(Intercept)	-0.469357021278565	0.130606641799179	-3.59366885797621	0.0004637324172745	0	count	0.00107358741181156	10	MLH1
ENSG00000175727.13	MLXIP	3366	ENSG00000175727.13	OK	gene_idMLH1	0.292816199911334	0.192009895473386	1.52500577738151	0.129724702220662	0.416669443980106	count	0.235439504990373	10	MLH1
ENSG00000175745.11	NR2F1	1048	ENSG00000175745.11	OK	(Intercept)	-2.54879856310216	0.349262654250918	-7.29765559552509	2.73221519898585e-11	0	count	1.05984553692547e-10	10	MLH1
ENSG00000175745.11	NR2F1	1048	ENSG00000175745.11	OK	gene_idMLH1	0.547708449683082	0.481425241416853	1.13768120689134	0.257378725070983	0.719470266573275	count	0.412247339951223	10	MLH1
ENSG00000175756.13	AURKAIP1	1663	ENSG00000175756.13	OK	(Intercept)	-1.61052892450923	0.220148016207956	-7.3156640348187	2.48582261970475e-11	0	count	9.66874443611711e-11	10	MLH1
ENSG00000175756.13	AURKAIP1	1663	ENSG00000175756.13	OK	gene_idMLH1	0.14006706215187	0.337691645172672	0.414777990969392	0.678998781577019	0.19305754108915	count	0.806297045009168	10	MLH1
ENSG00000175764.14	TTLL11	995	ENSG00000175764.14	OK	(Intercept)	-2.03797293933617	0.264946190231727	-7.69202583193862	3.38324411692775e-12	0	count	1.39353808459958e-11	10	MLH1
ENSG00000175764.14	TTLL11	995	ENSG00000175764.14	OK	gene_idMLH1	-0.0684776897320541	0.432654739314944	-0.158273291633139	0.874490882326609	-0.0915221813695446	count	0.932402297117268	10	MLH1
ENSG00000175782.9	SLC35E3	1719	ENSG00000175782.9	OK	(Intercept)	-1.48792658400169	0.199843373526998	-7.44546370360725	1.25464476781816e-11	0	count	4.97894791521464e-11	10	MLH1
ENSG00000175782.9	SLC35E3	1719	ENSG00000175782.9	OK	gene_idMLH1	0.442347918466623	0.282629428626664	1.56511627474907	0.120024619899154	0.616138148362964	count	0.220226719623881	10	MLH1
ENSG00000175787.16	ZNF169	1057	ENSG00000175787.16	OK	(Intercept)	-1.8015841612719	0.268876147023213	-6.700423898578	5.94936754848281e-10	0	count	2.0943775062302e-09	10	MLH1
ENSG00000175787.16	ZNF169	1057	ENSG00000175787.16	OK	gene_idMLH1	0.270497677098114	0.397673205383468	0.680200912297521	0.497605693826741	0.370578122126653	count	0.662529225612671	10	MLH1
ENSG00000175792.11	RUVBL1	3449	ENSG00000175792.11	OK	(Intercept)	-0.415289799148607	0.136685768093433	-3.03828119738648	0.00288481798512477	0	count	0.00644396567077156	10	MLH1
ENSG00000175792.11	RUVBL1	3449	ENSG00000175792.11	OK	gene_idMLH1	-0.0817229171945672	0.224136452880866	-0.36461234281246	0.716002479714212	-0.116069194352923	count	0.83208568492929	10	MLH1
ENSG00000175793.11	SFN	1004	ENSG00000175793.11	OK	(Intercept)	-1.61052892450923	0.199759667446681	-8.06233282771709	4.60311768164111e-13	0	count	2.0010033189974e-12	10	MLH1
ENSG00000175793.11	SFN	1004	ENSG00000175793.11	OK	gene_idMLH1	-0.901386812676289	0.439168494151989	-2.05248515018551	0.0421607089811524	-1.20316625909878	count	0.0856355685066572	10	MLH1
ENSG00000175806.14	MSRA	1708	ENSG00000175806.14	OK	(Intercept)	-1.41381863026317	0.203324279331035	-6.95351600367077	1.63388792250412e-10	0	count	5.99872647328160e-10	10	MLH1
ENSG00000175806.14	MSRA	1708	ENSG00000175806.14	OK	gene_idMLH1	-0.181806375048187	0.344253079656538	-0.52811836928104	0.598331578038784	-0.250975740201554	count	0.746063915977954	10	MLH1
ENSG00000175826.11	CTDNEP1	2945	ENSG00000175826.11	OK	(Intercept)	-0.895875530757438	0.159547285760728	-5.61510981829536	1.16551710554149e-07	0	count	3.36948420123422e-07	10	MLH1
ENSG00000175826.11	CTDNEP1	2945	ENSG00000175826.11	OK	gene_idMLH1	0.147548386092267	0.24421661480308	0.604170138920484	0.546799884161729	0.208127739171212	count	0.704657316988766	10	MLH1
ENSG00000175854.11	SWI5	1896	ENSG00000175854.11	OK	(Intercept)	-1.10843696509209	0.178909024046512	-6.19553413249807	7.33910600591708e-09	0	count	2.35978388878028e-08	10	MLH1
ENSG00000175854.11	SWI5	1896	ENSG00000175854.11	OK	gene_idMLH1	-0.10419578776674	0.295473212753588	-0.352640385893914	0.72493805936666	-0.145671464432931	count	0.83802829983717	10	MLH1
ENSG00000175866.15	BAIAP2	2960	ENSG00000175866.15	OK	(Intercept)	-0.54133052045025	0.140356718978148	-3.85681942689563	0.000181069612999288	0	count	0.000426789076093472	10	MLH1
ENSG00000175866.15	BAIAP2	2960	ENSG00000175866.15	OK	gene_idMLH1	-0.265837123251182	0.244328429616901	-1.08803189079554	0.278625465075509	-0.376119420836139	count	0.438111575574147	10	MLH1
ENSG00000175879.8	HOXD8	442	ENSG00000175879.8	OK	(Intercept)	-2.44343804744431	0.364546645651858	-6.70267598560704	5.88188365060108e-10	0	count	2.07143505916013e-09	10	MLH1
ENSG00000175879.8	HOXD8	442	ENSG00000175879.8	OK	gene_idMLH1	0.0856729901167417	0.568103641688695	0.150805211989273	0.880366773808009	0.111318743706654	count	0.935657274701762	10	MLH1
ENSG00000175893.11	ZDHHC21	1490	ENSG00000175893.11	OK	(Intercept)	-1.05714368632444	0.192133512526779	-5.50213064041648	1.96264283368653e-07	0	count	5.56432837351784e-07	10	MLH1
ENSG00000175893.11	ZDHHC21	1490	ENSG00000175893.11	OK	gene_idMLH1	0.0115650179323453	0.306117687115219	0.0377796462573963	0.969922231141572	0.0162206311536129	count	0.985373132319668	10	MLH1
ENSG00000175895.3	PLEKHF2	551	ENSG00000175895.3	OK	(Intercept)	-2.44343804744433	0.270757214283519	-9.02446146785111	2.29612184602043e-15	0	count	1.14731884929285e-14	10	MLH1
ENSG00000175895.3	PLEKHF2	551	ENSG00000175895.3	OK	gene_idMLH1	-0.250799246535141	0.468965237970702	-0.534792829465133	0.593720906514328	-0.319982820913	count	0.742473028442612	10	MLH1
ENSG00000175928.5	LRRN1	1333	ENSG00000175928.5	OK	(Intercept)	-1.21966261094521	0.176365027314165	-6.91555820062093	1.98590311625337e-10	0	count	7.24723535726246e-10	10	MLH1
ENSG00000175928.5	LRRN1	1333	ENSG00000175928.5	OK	gene_idMLH1	0.0514816232148522	0.277644554002263	0.185422773372434	0.853190948310224	0.0718993599351417	count	0.919863423543965	10	MLH1
ENSG00000175931.12	UBE2O	1987	ENSG00000175931.12	OK	(Intercept)	-1.5679693100904	0.217963167999705	-7.19373518232457	4.70558683963162e-11	0	count	1.79592150824558e-10	10	MLH1
ENSG00000175931.12	UBE2O	1987	ENSG00000175931.12	OK	gene_idMLH1	-0.027655695220962	0.351455074107296	-0.0786891334296656	0.937402771695776	-0.0380481378344371	count	0.967696891111808	10	MLH1
ENSG00000175938.6	ORAI3	1457	ENSG00000175938.6	OK	(Intercept)	-1.05714368503599	0.14880046984818	-7.10443781605385	7.4891818638006e-11	0	count	2.81759379292797e-10	10	MLH1
ENSG00000175938.6	ORAI3	1457	ENSG00000175938.6	OK	gene_idMLH1	-0.413318177165843	0.27247227489836	-1.51691828946641	0.13175318200545	-0.575780721982227	count	0.238581737196142	10	MLH1
ENSG00000175970.10	UNC119B	846	ENSG00000175970.10	OK	(Intercept)	-1.85565138254221	0.219090736417084	-8.46978476994846	4.96740102101423e-14	0	count	2.28686525583072e-13	10	MLH1
ENSG00000175970.10	UNC119B	846	ENSG00000175970.10	OK	gene_idMLH1	-0.145438730877314	0.36660892599028	-0.39671355650836	0.692239338592874	-0.196310547703549	count	0.815665549834944	10	MLH1
ENSG00000176014.12	TUBB6	5338	ENSG00000176014.12	OK	(Intercept)	0.547281684286272	0.0897433249764059	6.09829961649132	1.17771489183909e-08	0	count	3.71927713846816e-08	10	MLH1
ENSG00000176014.12	TUBB6	5338	ENSG00000176014.12	OK	gene_idMLH1	0.172923630146434	0.136374754049559	1.2680032411541	0.207098385673947	0.248157710628967	count	0.347233159721185	10	MLH1
ENSG00000176018.12	LYSMD3	869	ENSG00000176018.12	OK	(Intercept)	-2.44343804744412	0.371523722132722	-6.57680223867707	1.1099043610408e-09	0	count	3.82349540194114e-09	10	MLH1
ENSG00000176018.12	LYSMD3	869	ENSG00000176018.12	OK	gene_idMLH1	0.219204382714504	0.557285239739617	0.393343241634973	0.694720373887345	0.286624609122334	count	0.817494243240178	10	MLH1
ENSG00000176022.4	B3GALT6	1041	ENSG00000176022.4	OK	(Intercept)	-1.8556513825422	0.244583111575362	-7.58699719939752	5.92355965340606e-12	0	count	2.40150157509571e-11	10	MLH1
ENSG00000176022.4	B3GALT6	1041	ENSG00000176022.4	OK	gene_idMLH1	0.0368828259166281	0.386719873002812	0.0953734951096241	0.924167318212321	0.0500668196981312	count	0.960491106148932	10	MLH1
ENSG00000176046.8	NUPR1	1352	ENSG00000176046.8	OK	(Intercept)	-1.08246149430873	0.200692509981726	-5.39363175241214	3.21921514977291e-07	0	count	8.96590157214059e-07	10	MLH1
ENSG00000176046.8	NUPR1	1352	ENSG00000176046.8	OK	gene_idMLH1	-0.225481438550799	0.344700676674307	-0.654136918808102	0.514197152093769	-0.314876095798262	count	0.677124258302245	10	MLH1
ENSG00000176049.15	JAKMIP2	3290	ENSG00000176049.15	OK	(Intercept)	-0.181674948659516	0.122007053127638	-1.48905283753928	0.13893322178134	0	count	0.249557950233021	10	MLH1
ENSG00000176049.15	JAKMIP2	3290	ENSG00000176049.15	OK	gene_idMLH1	-0.0966485670110072	0.201009041864687	-0.4808170125803	0.631467386401613	-0.137700651421095	count	0.771460328992963	10	MLH1
ENSG00000176058.11	TPRN	1826	ENSG00000176058.11	OK	(Intercept)	-1.03245107298188	0.151452797571233	-6.81698251560048	3.28928237025783e-10	0	count	1.18108463687334e-09	10	MLH1
ENSG00000176058.11	TPRN	1826	ENSG00000176058.11	OK	gene_idMLH1	-0.498635402593136	0.285851391838521	-1.7443868276661	0.083492068961002	-0.69412774910857	count	0.160131475346976	10	MLH1
ENSG00000176087.14	SLC35A4	2820	ENSG00000176087.14	OK	(Intercept)	-0.775731226556929	0.136310892068938	-5.69089685191561	8.19000089559597e-08	0	count	2.39935900884389e-07	10	MLH1
ENSG00000176087.14	SLC35A4	2820	ENSG00000176087.14	OK	gene_idMLH1	0.0274040817424256	0.216142063600231	0.126787360525581	0.89930765172439	0.0387063775419161	count	0.946593695702872	10	MLH1
ENSG00000176095.11	IP6K1	2891	ENSG00000176095.11	OK	(Intercept)	-0.668485695795693	0.144310829791236	-4.63226285070041	8.7725813158353e-06	0	count	2.20788363617873e-05	10	MLH1
ENSG00000176095.11	IP6K1	2891	ENSG00000176095.11	OK	gene_idMLH1	-0.233992128693729	0.248562455898853	-0.94138162518376	0.34828258896	-0.330318049564099	count	0.517325702470246	10	MLH1
ENSG00000176101.11	SSNA1	3134	ENSG00000176101.11	OK	(Intercept)	-0.702971872593779	0.136387330402966	-5.15423148555515	9.4008054161236e-07	0	count	2.52391030461752e-06	10	MLH1
ENSG00000176101.11	SSNA1	3134	ENSG00000176101.11	OK	gene_idMLH1	0.22793806273677	0.204085837527061	1.1168734954798	0.26614052259132	0.323011664800893	count	0.423055413960662	10	MLH1
ENSG00000176102.11	CSTF3	2724	ENSG00000176102.11	OK	(Intercept)	-0.587140057062864	0.128197707432149	-4.57995754232672	1.08826406292995e-05	0	count	2.72382709939301e-05	10	MLH1
ENSG00000176102.11	CSTF3	2724	ENSG00000176102.11	OK	gene_idMLH1	-0.105617236529759	0.211806006165051	-0.498650809965493	0.618881231078145	-0.149536410355919	count	0.761850015945347	10	MLH1
ENSG00000176105.13	YES1	3872	ENSG00000176105.13	OK	(Intercept)	-0.235163633917223	0.12615758600095	-1.86404671626685	0.0646060470960354	0	count	0.127004924344429	10	MLH1
ENSG00000176105.13	YES1	3872	ENSG00000176105.13	OK	gene_idMLH1	0.194168304560467	0.190564228897687	1.01891265576771	0.310166425061338	0.276941295733639	count	0.474984511858365	10	MLH1
ENSG00000176108.9	CHMP6	1279	ENSG00000176108.9	OK	(Intercept)	-1.97343441819857	0.251742383366008	-7.83910278361589	1.53753137837952e-12	0	count	6.47335133804476e-12	10	MLH1
ENSG00000176108.9	CHMP6	1279	ENSG00000176108.9	OK	gene_idMLH1	0.234708569246537	0.375996401195067	0.624230892903602	0.533586960939437	0.318210711242789	count	0.693556613633724	10	MLH1
ENSG00000176124.11	DLEU1	1011	ENSG00000176124.11	OK	(Intercept)	-1.75029086688439	0.224454807433248	-7.79796559895434	1.91795089769566e-12	0	count	8.02750936727714e-12	10	MLH1
ENSG00000176124.11	DLEU1	1011	ENSG00000176124.11	OK	gene_idMLH1	-1.16708997840877	0.54979951882298	-2.12275554716253	0.0357000846153253	-1.51969895640206	count	0.0732745999870831	10	MLH1
ENSG00000176142.12	TMEM39A	1377	ENSG00000176142.12	OK	(Intercept)	-1.56796929926705	0.192543914397499	-8.14343732531608	2.96248377125257e-13	0	count	1.30256812922968e-12	10	MLH1
ENSG00000176142.12	TMEM39A	1377	ENSG00000176142.12	OK	gene_idMLH1	-0.170756547198513	0.324840203390087	-0.525663219689155	0.600031705377772	-0.234105534668933	count	0.747397808501266	10	MLH1
ENSG00000176148.15	TCP11L1	2052	ENSG00000176148.15	OK	(Intercept)	-1.03245107268008	0.165549614987243	-6.23650542926143	6.006420666721e-09	0	count	1.94634263633934e-08	10	MLH1
ENSG00000176148.15	TCP11L1	2052	ENSG00000176148.15	OK	gene_idMLH1	0.225283429344688	0.247905269410367	0.908748046705563	0.365191002884567	0.317045212671174	count	0.535232738412299	10	MLH1
ENSG00000176155.18	CCDC57	2525	ENSG00000176155.18	OK	(Intercept)	-0.834000132065939	0.171175310922941	-4.8721987275454	3.20025084793557e-06	0	count	8.27476332984026e-06	10	MLH1
ENSG00000176155.18	CCDC57	2525	ENSG00000176155.18	OK	gene_idMLH1	0.0566854670816045	0.269046611235392	0.210690135888795	0.83346411154071	0.0799893182121574	count	0.907990852134155	10	MLH1
ENSG00000176170.13	SPHK1	369	ENSG00000176170.13	OK	(Intercept)	-2.54879856310214	0.326706361948658	-7.80149657294608	1.88192659683683e-12	0	count	7.88143002949907e-12	10	MLH1
ENSG00000176170.13	SPHK1	369	ENSG00000176170.13	OK	gene_idMLH1	-0.65626435464119	0.653412264387384	-1.00436491692803	0.317097659651254	-0.802486079381704	count	0.48290627218488	10	MLH1
ENSG00000176171.11	BNIP3	894	ENSG00000176171.11	OK	(Intercept)	-2.44343804744425	0.320229449100842	-7.63027277567716	4.70429049341499e-12	0	count	1.91929377256147e-11	10	MLH1
ENSG00000176171.11	BNIP3	894	ENSG00000176171.11	OK	gene_idMLH1	0.704712198492211	0.425945022999066	1.65446750270811	0.100482717123943	0.939318756244863	count	0.188622473449049	10	MLH1
ENSG00000176182.5	MYPOP	519	ENSG00000176182.5	OK	(Intercept)	-2.34812786764001	0.278454017151885	-8.43273116206905	6.08965933548524e-14	0	count	2.78870860237297e-13	10	MLH1
ENSG00000176182.5	MYPOP	519	ENSG00000176182.5	OK	gene_idMLH1	-0.569252977653673	0.539223894331001	-1.05568945226348	0.293098615112936	-0.720061031732159	count	0.455281861614952	10	MLH1
ENSG00000176208.8	ATAD5	2685	ENSG00000176208.8	OK	(Intercept)	-0.984823024744714	0.205171570399302	-4.79999749881558	4.34934228370902e-06	0	count	1.11513159015286e-05	10	MLH1
ENSG00000176208.8	ATAD5	2685	ENSG00000176208.8	OK	gene_idMLH1	0.177655379797624	0.311363036314961	0.570573122295468	0.569289319752064	0.250166351550847	count	0.723056576266965	10	MLH1
ENSG00000176209.11	SMIM19	1121	ENSG00000176209.11	OK	(Intercept)	-1.61052892450922	0.231919494419213	-6.94434475438301	1.71282718432225e-10	0	count	6.28004800161188e-10	10	MLH1
ENSG00000176209.11	SMIM19	1121	ENSG00000176209.11	OK	gene_idMLH1	0.140067062151861	0.355748278800673	0.393725199807196	0.694439030971535	0.193057541089138	count	0.81730068713195	10	MLH1
ENSG00000176225.13	RTTN	1777	ENSG00000176225.13	OK	(Intercept)	-1.80158416127194	0.220347603423656	-8.17610054876833	2.47980573380705e-13	0	count	1.09532809363854e-12	10	MLH1
ENSG00000176225.13	RTTN	1777	ENSG00000176225.13	OK	gene_idMLH1	0.0628583123199059	0.345709757060076	0.181823946348678	0.856008518114912	0.0856551702988429	count	0.921558528171869	10	MLH1
ENSG00000176248.8	ANAPC2	936	ENSG00000176248.8	OK	(Intercept)	-1.85565138254218	0.233399933449891	-7.95052232926436	8.43269250476751e-13	0	count	3.60696165252585e-12	10	MLH1
ENSG00000176248.8	ANAPC2	936	ENSG00000176248.8	OK	gene_idMLH1	-0.368582282191563	0.420767753284477	-0.875975592983164	0.382684215992014	-0.493608223406729	count	0.553283350537072	10	MLH1
ENSG00000176261.15	ZBTB8OS	1705	ENSG00000176261.15	OK	(Intercept)	-1.65498068708006	0.226520839709912	-7.30608578530553	2.61400009750152e-11	0	count	1.01523611686233e-10	10	MLH1
ENSG00000176261.15	ZBTB8OS	1705	ENSG00000176261.15	OK	gene_idMLH1	0.442347934024803	0.320348840635552	1.38083201158841	0.169736852760738	0.612296700112542	count	0.295124550764694	10	MLH1
ENSG00000176273.14	SLC35G1	453	ENSG00000176273.14	OK	(Intercept)	-2.44343804744429	0.334977171215139	-7.29434199524897	2.78011706199431e-11	0	count	1.07785906433964e-10	10	MLH1
ENSG00000176273.14	SLC35G1	453	ENSG00000176273.14	OK	gene_idMLH1	-0.250799246535183	0.58019753769449	-0.432265272155024	0.666275974500719	-0.319982820913055	count	0.797176877461282	10	MLH1
ENSG00000176340.3	COX8A	5518	ENSG00000176340.3	OK	(Intercept)	0.48508547641621	0.0739520340365073	6.55946090917177	1.21085693603999e-09	0	count	4.15844285754456e-09	10	MLH1
ENSG00000176340.3	COX8A	5518	ENSG00000176340.3	OK	gene_idMLH1	0.0940412397565876	0.114963109872124	0.818012315961112	0.414870322703452	0.134880299829969	count	0.585665984114035	10	MLH1
ENSG00000176371.13	ZSCAN2	543	ENSG00000176371.13	OK	(Intercept)	-2.95426367121026	0.459220869728968	-6.4332086495848	2.27488190995767e-09	0	count	7.64238335249896e-09	10	MLH1
ENSG00000176371.13	ZSCAN2	543	ENSG00000176371.13	OK	gene_idMLH1	0.730030006479047	0.607491863735116	1.20171157847369	0.231693959625062	0.927562315892221	count	0.379755741987132	10	MLH1
ENSG00000176390.11	CRLF3	2034	ENSG00000176390.11	OK	(Intercept)	-1.19067506857309	0.184112013868902	-6.46712315808417	1.92147129595034e-09	0	count	6.49349437493338e-09	10	MLH1
ENSG00000176390.11	CRLF3	2034	ENSG00000176390.11	OK	gene_idMLH1	0.105875689354038	0.285231415360639	0.371192244795937	0.711108014129678	0.148123299695435	count	0.828847320449533	10	MLH1
ENSG00000176393.10	RNPEP	3542	ENSG00000176393.10	OK	(Intercept)	-0.51191663582008	0.131419418700889	-3.89528915042002	0.000157206529359589	0	count	0.000371562683748535	10	MLH1
ENSG00000176393.10	RNPEP	3542	ENSG00000176393.10	OK	gene_idMLH1	0.0368828260686627	0.207791590537408	0.177499127723472	0.859396931607714	0.052353080419606	count	0.9235359635768	10	MLH1
ENSG00000176396.10	EID2	1494	ENSG00000176396.10	OK	(Intercept)	-1.52714731430447	0.183162355011335	-8.33767022819709	1.0258425868025e-13	0	count	4.63447755503086e-13	10	MLH1
ENSG00000176396.10	EID2	1494	ENSG00000176396.10	OK	gene_idMLH1	-0.00393915145254546	0.293190170342004	-0.0134354826696627	0.989301276985529	-0.0054323404816008	count	0.995470642910216	10	MLH1
ENSG00000176401.5	EID2B	566	ENSG00000176401.5	OK	(Intercept)	-2.44343804744423	0.34621269913281	-7.05762109120933	9.54648587734794e-11	0	count	3.56443994173727e-10	10	MLH1
ENSG00000176401.5	EID2B	566	ENSG00000176401.5	OK	gene_idMLH1	0.0856729900861054	0.539533513595846	0.158790859005436	0.874083915328624	0.11131874366668	count	0.932150303441805	10	MLH1
ENSG00000176407.17	KCMF1	4308	ENSG00000176407.17	OK	(Intercept)	-0.202728358095392	0.124810006682776	-1.62429570739995	0.10677273527329	0	count	0.198969987927002	10	MLH1
ENSG00000176407.17	KCMF1	4308	ENSG00000176407.17	OK	gene_idMLH1	0.203118244886643	0.188057005489596	1.08008869096812	0.282133620042311	0.28982547589568	count	0.442351438762958	10	MLH1
ENSG00000176410.7	DNAJC30	580	ENSG00000176410.7	OK	(Intercept)	-2.5487985631019	0.39085958461131	-6.52100821740511	1.46812853840432e-09	0	count	5.00798877345574e-09	10	MLH1
ENSG00000176410.7	DNAJC30	580	ENSG00000176410.7	OK	gene_idMLH1	0.324564898368209	0.569770920811908	0.569641037323759	0.569919563362908	0.422172590869272	count	0.723524075268003	10	MLH1
ENSG00000176444.18	CLK2	979	ENSG00000176444.18	OK	(Intercept)	-2.95426367121009	0.44786058522029	-6.59639130725685	1.00582719581788e-09	0	count	3.47698549112637e-09	10	MLH1
ENSG00000176444.18	CLK2	979	ENSG00000176444.18	OK	gene_idMLH1	1.04848373760509	0.556763386758543	1.88317652083647	0.0619457453510849	1.35330170737595	count	0.12223545347794	10	MLH1
ENSG00000176454.13	LPCAT4	437	ENSG00000176454.13	OK	(Intercept)	-2.80011299138306	0.424787902909328	-6.59179080243429	1.02936943684119e-09	0	count	3.55583549860321e-09	10	MLH1
ENSG00000176454.13	LPCAT4	437	ENSG00000176454.13	OK	gene_idMLH1	0.288197254268263	0.625268884760762	0.46091731300292	0.645640120252023	0.363837754897684	count	0.782047436408596	10	MLH1
ENSG00000176463.13	SLCO3A1	2702	ENSG00000176463.13	OK	(Intercept)	-0.939360650436983	0.152543672865574	-6.15797845161875	8.8138731662417e-09	0	count	2.81461933982747e-08	10	MLH1
ENSG00000176463.13	SLCO3A1	2702	ENSG00000176463.13	OK	gene_idMLH1	0.324564898491139	0.222368404217072	1.45958190253641	0.146854891169813	0.458239045406003	count	0.261607653021813	10	MLH1
ENSG00000176473.13	WDR25	621	ENSG00000176473.13	OK	(Intercept)	-2.9542636712102	0.396753829695864	-7.44608734709587	1.25051647065367e-11	0	count	4.96303904184245e-11	10	MLH1
ENSG00000176473.13	WDR25	621	ENSG00000176473.13	OK	gene_idMLH1	0.260026377230728	0.588481105375589	0.441860197133721	0.659335984056917	0.32095488585865	count	0.792092484277892	10	MLH1
ENSG00000176476.8	SGF29	600	ENSG00000176476.8	OK	(Intercept)	-2.26111649065024	0.29954038729349	-7.54861977405003	7.26401841401351e-12	0	count	2.92886399661402e-11	10	MLH1
ENSG00000176476.8	SGF29	600	ENSG00000176476.8	OK	gene_idMLH1	-0.433120803329226	0.552325266929242	-0.784177058813992	0.434385004887353	-0.55797720879985	count	0.604534531563578	10	MLH1
ENSG00000176485.11	PLA2G16	1542	ENSG00000176485.11	OK	(Intercept)	-1.08246149430873	0.166587092059586	-6.49787135921402	1.64816190106729e-09	0	count	5.59901894993163e-09	10	MLH1
ENSG00000176485.11	PLA2G16	1542	ENSG00000176485.11	OK	gene_idMLH1	-0.65626435464327	0.333174150868544	-1.96973370512829	0.0510282169090446	-0.908920208602595	count	0.10227989896427	10	MLH1
ENSG00000176490.4	DIRAS1	1106	ENSG00000176490.4	OK	(Intercept)	-2.03797293933607	0.272124118702096	-7.48913014052646	9.95851667539262e-12	0	count	3.97865056944341e-11	10	MLH1
ENSG00000176490.4	DIRAS1	1106	ENSG00000176490.4	OK	gene_idMLH1	0.132193005720866	0.418367000018658	0.315973787882338	0.752537049368124	0.177923828697972	count	0.856458533318796	10	MLH1
ENSG00000176531.10	PHLDB3	828	ENSG00000176531.10	OK	(Intercept)	-2.03797293933617	0.258154740694331	-7.89438510350364	1.14167148271204e-12	0	count	4.84446277027739e-12	10	MLH1
ENSG00000176531.10	PHLDB3	828	ENSG00000176531.10	OK	gene_idMLH1	0.132193005720969	0.396890248205507	0.333071941975558	0.739624908841205	0.17792382869811	count	0.847898022468738	10	MLH1
ENSG00000176533.12	GNG7	1217	ENSG00000176533.12	OK	(Intercept)	-1.65498068707999	0.248534750956253	-6.65895083368563	7.33796585260148e-10	0	count	2.56438215746366e-09	10	MLH1
ENSG00000176533.12	GNG7	1217	ENSG00000176533.12	OK	gene_idMLH1	-0.451469941997365	0.461261037966405	-0.978773199635055	0.32953834462771	-0.610966303309848	count	0.496894387638284	10	MLH1
ENSG00000176542.9	USF3	1658	ENSG00000176542.9	OK	(Intercept)	-1.2495155789719	0.189427231222396	-6.59628275675378	1.00637651645395e-09	0	count	3.47884968163525e-09	10	MLH1
ENSG00000176542.9	USF3	1658	ENSG00000176542.9	OK	gene_idMLH1	0.123894202906291	0.291926952844027	0.42440138431646	0.671985576692056	0.173063238867054	count	0.80125486081505	10	MLH1
ENSG00000176595.3	KBTBD11	441	ENSG00000176595.3	OK	(Intercept)	-2.95426367121032	0.337205418214713	-8.7610207654766	9.94277397009621e-15	0	count	4.77173237281289e-14	10	MLH1
ENSG00000176595.3	KBTBD11	441	ENSG00000176595.3	OK	gene_idMLH1	0.260026377230849	0.500156466458128	0.519890063747917	0.604038152983889	0.320954885858797	count	0.750488323947056	10	MLH1
ENSG00000176597.11	B3GNT5	1379	ENSG00000176597.11	OK	(Intercept)	-1.56796931009041	0.220283916917666	-7.11794729288592	6.98177200969099e-11	0	count	2.63232845341827e-10	10	MLH1
ENSG00000176597.11	B3GNT5	1379	ENSG00000176597.11	OK	gene_idMLH1	-0.170756538861627	0.371631061145824	-0.459478651582958	0.646669893271489	-0.234105523162963	count	0.782812906184229	10	MLH1
ENSG00000176619.12	LMNB2	4762	ENSG00000176619.12	OK	(Intercept)	0.0331003527186194	0.134535163881384	0.246034952971871	0.80604926847016	0	count	0.891015719571391	10	MLH1
ENSG00000176619.12	LMNB2	4762	ENSG00000176619.12	OK	gene_idMLH1	0.278344957779113	0.198557453996817	1.40183585242574	0.163384570742666	0.398204357759917	count	0.285969583377959	10	MLH1
ENSG00000176623.11	RMDN1	1741	ENSG00000176623.11	OK	(Intercept)	-1.45018627443404	0.216232612928744	-6.70660292539649	5.76601532465575e-10	0	count	2.03199322641464e-09	10	MLH1
ENSG00000176623.11	RMDN1	1741	ENSG00000176623.11	OK	gene_idMLH1	0.67287159263663	0.289632083159567	2.32319425837201	0.0217458770845073	0.941559687673849	count	0.0457863186744632	10	MLH1
ENSG00000176624.10	MEX3C	903	ENSG00000176624.10	OK	(Intercept)	-1.70150070271414	0.26917044206599	-6.32127617599631	3.9597607450131e-09	0	count	1.30330928872043e-08	10	MLH1
ENSG00000176624.10	MEX3C	903	ENSG00000176624.10	OK	gene_idMLH1	-1.21588014257927	0.672926257041443	-1.80685495603181	0.0731338943939313	-1.58634412612587	count	0.142143880298764	10	MLH1
ENSG00000176697.18	BDNF	1746	ENSG00000176697.18	OK	(Intercept)	-1.10843698071199	0.20844234359692	-5.31771501694231	4.53592476143316e-07	0	count	1.24791830380866e-06	10	MLH1
ENSG00000176697.18	BDNF	1746	ENSG00000176697.18	OK	gene_idMLH1	0.0236375991666194	0.330891962589216	0.0714360028018093	0.943162252836578	0.0331104894772837	count	0.970746423691638	10	MLH1
ENSG00000176715.15	ACSF3	1633	ENSG00000176715.15	OK	(Intercept)	-1.34482575135801	0.177858927316836	-7.56119342248339	6.79466485048486e-12	0	count	2.74451924680901e-11	10	MLH1
ENSG00000176715.15	ACSF3	1633	ENSG00000176715.15	OK	gene_idMLH1	-0.0144104679638638	0.285625096374303	-0.0504523872264338	0.959840536056037	-0.0200162238054243	count	0.979784829674863	10	MLH1
ENSG00000176728.7	TTTY14	970	ENSG00000176728.7	OK	(Intercept)	-2.3481278676385	0.376373622969701	-6.23882154416417	5.93864933731386e-09	0	count	1.92516232848891e-08	10	MLH1
ENSG00000176728.7	TTTY14	970	ENSG00000176728.7	OK	gene_idMLH1	-0.163787869453559	0.6335287648987	-0.258532648442172	0.796411115689666	-0.212173445331836	count	0.884917099038935	10	MLH1
ENSG00000176731.11	C8orf59	1440	ENSG00000176731.11	OK	(Intercept)	-1.75029086688439	0.23395914774088	-7.48118158142253	1.03865816901118e-11	0	count	4.14500388160823e-11	10	MLH1
ENSG00000176731.11	C8orf59	1440	ENSG00000176731.11	OK	gene_idMLH1	-0.155489066730805	0.392757527992997	-0.395890735755871	0.692844745749451	-0.211173160553173	count	0.816113481763753	10	MLH1
ENSG00000176783.14	RUFY1	4741	ENSG00000176783.14	OK	(Intercept)	0.0742584251670885	0.0980205169440761	0.757580427875679	0.45009462182938	0	count	0.619418978147334	10	MLH1
ENSG00000176783.14	RUFY1	4741	ENSG00000176783.14	OK	gene_idMLH1	-0.219050548220443	0.167998695374761	-1.30388243629987	0.194613714029158	-0.312776749029673	count	0.330266463760552	10	MLH1
ENSG00000176788.8	BASP1	3259	ENSG00000176788.8	OK	(Intercept)	-0.415289800136528	0.128389015276297	-3.23462096225922	0.00155003658953451	0	count	0.00350734574363386	10	MLH1
ENSG00000176788.8	BASP1	3259	ENSG00000176788.8	OK	gene_idMLH1	0.0819065077711399	0.20030024078457	0.408918668546352	0.683282720114064	0.1164721173695	count	0.809306665578347	10	MLH1
ENSG00000176809.10	LRRC37A3	576	ENSG00000176809.10	OK	(Intercept)	-2.95426367121028	0.410487951864142	-7.19695586141842	4.62717896656037e-11	0	count	1.76690524694913e-10	10	MLH1
ENSG00000176809.10	LRRC37A3	576	ENSG00000176809.10	OK	gene_idMLH1	0.596498613852432	0.559400706661864	1.06631723333341	0.288287416965718	0.752256450438919	count	0.449653793005197	10	MLH1
ENSG00000176834.13	VSIG10	2205	ENSG00000176834.13	OK	(Intercept)	-0.895875538728318	0.16648585207667	-5.38109111106782	3.4074758376982e-07	0	count	9.47085926475821e-07	10	MLH1
ENSG00000176834.13	VSIG10	2205	ENSG00000176834.13	OK	gene_idMLH1	-0.51742790978909	0.316371796096453	-1.63550580732342	0.104399827280808	-0.723301494418603	count	0.195079229655734	10	MLH1
ENSG00000176845.12	METRNL	2629	ENSG00000176845.12	OK	(Intercept)	-0.775731226162268	0.135522573694941	-5.72400010575673	7.01458399719562e-08	0	count	2.06730029819233e-07	10	MLH1
ENSG00000176845.12	METRNL	2629	ENSG00000176845.12	OK	gene_idMLH1	-0.00158345562961481	0.216788580847052	-0.00730414684863849	0.994183557448825	-0.00223583867451068	count	0.997340433068221	10	MLH1
ENSG00000176853.15	FAM91A1	2195	ENSG00000176853.15	OK	(Intercept)	-1.34482575636048	0.173534357396328	-7.74962247556023	2.48575647554263e-12	0	count	1.03264958734194e-11	10	MLH1
ENSG00000176853.15	FAM91A1	2195	ENSG00000176853.15	OK	gene_idMLH1	0.176644766013282	0.26343046363453	0.670555574993598	0.503711785957726	0.246185269722255	count	0.667918406873852	10	MLH1
ENSG00000176871.8	WSB2	2205	ENSG00000176871.8	OK	(Intercept)	-0.854202842327752	0.164332400730939	-5.1980183976399	7.74397556697659e-07	0	count	2.09269342022987e-06	10	MLH1
ENSG00000176871.8	WSB2	2205	ENSG00000176871.8	OK	gene_idMLH1	-0.313978148156661	0.290753873151663	-1.0798760640856	0.282227942471507	-0.440810238008548	count	0.442470991272405	10	MLH1
ENSG00000176887.6	SOX11	3016	ENSG00000176887.6	OK	(Intercept)	-0.794779416479718	0.173942286764116	-4.5692133365909	1.13730800287539e-05	0	count	2.84364770852939e-05	10	MLH1
ENSG00000176887.6	SOX11	3016	ENSG00000176887.6	OK	gene_idMLH1	0.601978074592006	0.23674847443928	2.54269040600047	0.0121915068845413	0.85426813976057	count	0.0262378329826871	10	MLH1
ENSG00000176890.15	TYMS	3011	ENSG00000176890.15	OK	(Intercept)	-0.571635870542741	0.165213310487636	-3.45998678227273	0.000734432878622898	0	count	0.00168535118686691	10	MLH1
ENSG00000176890.15	TYMS	3011	ENSG00000176890.15	OK	gene_idMLH1	0.23825257768129	0.246517696255843	0.966472514143668	0.335630307087602	0.338393213442412	count	0.503558145663104	10	MLH1
ENSG00000176903.4	PNMA1	4013	ENSG00000176903.4	OK	(Intercept)	0.129174182762922	0.0944572723022794	1.3675408956289	0.173852261949332	0	count	0.30103279405881	10	MLH1
ENSG00000176903.4	PNMA1	4013	ENSG00000176903.4	OK	gene_idMLH1	-0.0384002345031208	0.152813143840332	-0.251288819391371	0.801993791338398	-0.0549079017168513	count	0.888430096487	10	MLH1
ENSG00000176915.14	ANKLE2	3823	ENSG00000176915.14	OK	(Intercept)	-0.268686325856417	0.119753802187625	-2.24365590860698	0.0265730835949661	0	count	0.055421650167277	10	MLH1
ENSG00000176915.14	ANKLE2	3823	ENSG00000176915.14	OK	gene_idMLH1	0.0254541299903425	0.189999927550292	0.133969156296678	0.893637375707914	0.0362542387476169	count	0.943298687969021	10	MLH1
ENSG00000176946.11	THAP4	2344	ENSG00000176946.11	OK	(Intercept)	-1.13510522533537	0.173590791749068	-6.53897141604265	1.34185324707424e-09	0	count	4.59146163706054e-09	10	MLH1
ENSG00000176946.11	THAP4	2344	ENSG00000176946.11	OK	gene_idMLH1	0.163634533288925	0.264485395967516	0.618690240685434	0.53721991002565	0.229488225757816	count	0.696665037018315	10	MLH1
ENSG00000176953.12	NFATC2IP	4405	ENSG00000176953.12	OK	(Intercept)	-0.161055661764878	0.107613041897708	-1.49661842955772	0.136954307064631	0	count	0.246544559160902	10	MLH1
ENSG00000176953.12	NFATC2IP	4405	ENSG00000176953.12	OK	gene_idMLH1	0.201185877205369	0.162232835052699	1.24010578462749	0.217204790260519	0.287193886750642	count	0.360746905323009	10	MLH1
ENSG00000176973.7	FAM89B	1365	ENSG00000176973.7	OK	(Intercept)	-2.18107378297684	0.274636126127601	-7.9416856541425	8.84498338552164e-13	0	count	3.77779186125065e-12	10	MLH1
ENSG00000176973.7	FAM89B	1365	ENSG00000176973.7	OK	gene_idMLH1	0.821837555729708	0.356414901897091	2.30584510174886	0.022727433402045	1.11834403908589	count	0.0477591207992919	10	MLH1
ENSG00000176974.19	SHMT1	1429	ENSG00000176974.19	OK	(Intercept)	-1.80158416127194	0.231803679546189	-7.77202572797363	2.204429009197e-12	0	count	9.18857439839157e-12	10	MLH1
ENSG00000176974.19	SHMT1	1429	ENSG00000176974.19	OK	gene_idMLH1	-0.199505952147592	0.394747448421424	-0.505401498972082	0.614146031184125	-0.269741301125846	count	0.758254693829857	10	MLH1
ENSG00000176978.13	DPP7	3663	ENSG00000176978.13	OK	(Intercept)	0.271256696376579	0.086817367647122	3.12445198153357	0.00220398632407597	0	count	0.00495181658614898	10	MLH1
ENSG00000176978.13	DPP7	3663	ENSG00000176978.13	OK	gene_idMLH1	-0.0975950883119453	0.143075165938632	-0.682124585854447	0.496392676293781	-0.139681297715271	count	0.661456227465379	10	MLH1
ENSG00000176986.15	SEC24C	3672	ENSG00000176986.15	OK	(Intercept)	-0.351573985761018	0.111381135845534	-3.15649488660799	0.0019913092284287	0	count	0.00448326134622754	10	MLH1
ENSG00000176986.15	SEC24C	3672	ENSG00000176986.15	OK	gene_idMLH1	-0.0602809225287414	0.181419935496619	-0.332272869371982	0.740226732002453	-0.0857113094783011	count	0.848323756641607	10	MLH1
ENSG00000176994.10	SMCR8	974	ENSG00000176994.10	OK	(Intercept)	-1.91280979638215	0.250862553104127	-7.62493155201283	4.84014135477916e-12	0	count	1.97302253804006e-11	10	MLH1
ENSG00000176994.10	SMCR8	974	ENSG00000176994.10	OK	gene_idMLH1	0.248191919583837	0.373295437586956	0.664867272925142	0.507331503967723	0.337812132481267	count	0.671141233797024	10	MLH1
ENSG00000177000.11	MTHFR	747	ENSG00000177000.11	OK	(Intercept)	-2.18107378297681	0.28840724637529	-7.56247913458693	6.74839965834232e-12	0	count	2.72634044663348e-11	10	MLH1
ENSG00000177000.11	MTHFR	747	ENSG00000177000.11	OK	gene_idMLH1	0.179983669557279	0.437391269439458	0.411493511948555	0.681398888311542	0.240198375720781	count	0.807963304193381	10	MLH1
ENSG00000177030.16	DEAF1	1690	ENSG00000177030.16	OK	(Intercept)	-1.24951556263825	0.183177768283417	-6.82132757892854	3.21713945528873e-10	0	count	1.15607920290287e-09	10	MLH1
ENSG00000177030.16	DEAF1	1690	ENSG00000177030.16	OK	gene_idMLH1	0.0368828121857725	0.289638918380632	0.127340663996344	0.898870610744444	0.0514484941787916	count	0.946332638193419	10	MLH1
ENSG00000177034.14	MTX3	1751	ENSG00000177034.14	OK	(Intercept)	-0.895875538728319	0.17054752769601	-5.25293770499657	6.06406768015176e-07	0	count	1.65201359020521e-06	10	MLH1
ENSG00000177034.14	MTX3	1751	ENSG00000177034.14	OK	gene_idMLH1	-0.4633606885188	0.317863433426101	-1.45773511449383	0.147362706953423	-0.648299332628163	count	0.262362031196006	10	MLH1
ENSG00000177045.7	SIX5	611	ENSG00000177045.7	OK	(Intercept)	-2.95426367120913	0.434589334289685	-6.79782829009765	3.62682837162737e-10	0	count	1.29824494075743e-09	10	MLH1
ENSG00000177045.7	SIX5	611	ENSG00000177045.7	OK	gene_idMLH1	-0.25079924653283	0.752730531114765	-0.333185962526863	0.73953904716966	-0.297096354362117	count	0.847847701485973	10	MLH1
ENSG00000177051.5	FBXO46	740	ENSG00000177051.5	OK	(Intercept)	-2.44343804744433	0.290837685583362	-8.40138045571118	7.2337355276346e-14	0	count	3.29696350688756e-13	10	MLH1
ENSG00000177051.5	FBXO46	740	ENSG00000177051.5	OK	gene_idMLH1	-0.0684776897411903	0.474935960379799	-0.1441829961379	0.885582730252517	-0.0882742089766123	count	0.938664950641129	10	MLH1
ENSG00000177054.13	ZDHHC13	1727	ENSG00000177054.13	OK	(Intercept)	-1.48792660241689	0.22596450551479	-6.58478020265667	1.06629388764156e-09	0	count	3.67873887449835e-09	10	MLH1
ENSG00000177054.13	ZDHHC13	1727	ENSG00000177054.13	OK	gene_idMLH1	0.0174647400595503	0.359376751545234	0.0485973007003264	0.961315968034558	0.0241368182521843	count	0.980627935572388	10	MLH1
ENSG00000177058.11	SLC38A9	2059	ENSG00000177058.11	OK	(Intercept)	-1.21966261582222	0.189261514303042	-6.44432451211034	2.15251216220277e-09	0	count	7.24555427091657e-09	10	MLH1
ENSG00000177058.11	SLC38A9	2059	ENSG00000177058.11	OK	gene_idMLH1	0.579549055538288	0.258935406952721	2.23819933457037	0.0269361986262604	0.815178358402912	count	0.0561407701446037	10	MLH1
ENSG00000177082.12	WDR73	1236	ENSG00000177082.12	OK	(Intercept)	-1.80158416127156	0.283523780777937	-6.35426120633814	3.36467841433117e-09	0	count	1.11421131208863e-08	10	MLH1
ENSG00000177082.12	WDR73	1236	ENSG00000177082.12	OK	gene_idMLH1	0.136966284473365	0.435293810170627	0.314652497400955	0.753537833937992	0.187011745447162	count	0.857136400481521	10	MLH1
ENSG00000177084.16	POLE	1686	ENSG00000177084.16	OK	(Intercept)	-1.41381863026317	0.226893263700261	-6.23120584192796	6.16436665251302e-09	0	count	1.99555106961753e-08	10	MLH1
ENSG00000177084.16	POLE	1686	ENSG00000177084.16	OK	gene_idMLH1	-0.0566432320939714	0.369150381513606	-0.153442160513882	0.878291241835636	-0.0784022905634492	count	0.934532693679473	10	MLH1
ENSG00000177105.9	RHOG	2472	ENSG00000177105.9	OK	(Intercept)	-1.10843698071199	0.197829730430743	-5.60298484104761	1.23290513342855e-07	0	count	3.55688214929729e-07	10	MLH1
ENSG00000177105.9	RHOG	2472	ENSG00000177105.9	OK	gene_idMLH1	0.205959155960574	0.297841623442729	0.691505618254116	0.490500176945739	0.289218230744137	count	0.656217147341724	10	MLH1
ENSG00000177106.14	EPS8L2	2277	ENSG00000177106.14	OK	(Intercept)	-0.814197507558957	0.142388159952582	-5.71815457008573	7.2093855857441e-08	0	count	2.12227908265269e-07	10	MLH1
ENSG00000177106.14	EPS8L2	2277	ENSG00000177106.14	OK	gene_idMLH1	0.0940412396618333	0.221351820031422	0.424849633711995	0.671659604688974	0.132811489168574	count	0.801010507083388	10	MLH1
ENSG00000177119.15	ANO6	5487	ENSG00000177119.15	OK	(Intercept)	0.674511858833908	0.0770955360386508	8.74903909476355	1.06257382653513e-14	0	count	5.09143363392941e-14	10	MLH1
ENSG00000177119.15	ANO6	5487	ENSG00000177119.15	OK	gene_idMLH1	-0.0509333800902505	0.125210384929845	-0.406782393639219	0.684847198727183	-0.0730993175621527	count	0.810414127655529	10	MLH1
ENSG00000177125.5	ZBTB34	480	ENSG00000177125.5	OK	(Intercept)	-2.44343804744433	0.296202474672219	-8.24921550756208	1.66419862818631e-13	0	count	7.42607816762695e-13	10	MLH1
ENSG00000177125.5	ZBTB34	480	ENSG00000177125.5	OK	gene_idMLH1	-0.47394279784931	0.554144048492538	-0.855270031571389	0.393999745719975	-0.596161795258817	count	0.564761300110975	10	MLH1
ENSG00000177150.12	FAM210A	2484	ENSG00000177150.12	OK	(Intercept)	-0.854202839898979	0.151675949962451	-5.63176192475107	1.0788125209429e-07	0	count	3.12795629640314e-07	10	MLH1
ENSG00000177150.12	FAM210A	2484	ENSG00000177150.12	OK	gene_idMLH1	0.105875694983244	0.234979866721555	0.450573474487091	0.653059270949755	0.149415343847061	count	0.787500322320361	10	MLH1
ENSG00000177156.10	TALDO1	4430	ENSG00000177156.10	OK	(Intercept)	0.181230544718843	0.0870510993638815	2.08188691519314	0.0393448539130303	0	count	0.0802606561065662	10	MLH1
ENSG00000177156.10	TALDO1	4430	ENSG00000177156.10	OK	gene_idMLH1	-0.154172410846039	0.146074474647657	-1.05543703797611	0.293213542165621	-0.220435506130778	count	0.455420172580041	10	MLH1
ENSG00000177169.9	ULK1	1587	ENSG00000177169.9	OK	(Intercept)	-1.1625041899462	0.168556743644334	-6.89681210500342	2.18642551865323e-10	0	count	7.95548166670506e-10	10	MLH1
ENSG00000177169.9	ULK1	1587	ENSG00000177169.9	OK	gene_idMLH1	-0.433120811161201	0.310810239711932	-1.39352169208656	0.165877032140729	-0.600828699859015	count	0.289570563559435	10	MLH1
ENSG00000177189.12	RPS6KA3	4135	ENSG00000177189.12	OK	(Intercept)	-0.257386770555593	0.137123524960131	-1.87704313049441	0.0627885196302829	0	count	0.123746645879876	10	MLH1
ENSG00000177189.12	RPS6KA3	4135	ENSG00000177189.12	OK	gene_idMLH1	0.112594647766752	0.212015192001399	0.531068772496311	0.596291431820713	0.160476527087032	count	0.744486590785777	10	MLH1
ENSG00000177192.13	PUS1	853	ENSG00000177192.13	OK	(Intercept)	-2.44343804744433	0.265845627585715	-9.19119140545769	9.04048236189463e-16	0	count	4.64629759069468e-15	10	MLH1
ENSG00000177192.13	PUS1	853	ENSG00000177192.13	OK	gene_idMLH1	-0.761624870301021	0.553401705932576	-1.37626043096046	0.171143960436944	-0.938034061136398	count	0.297140982700842	10	MLH1
ENSG00000177200.16	CHD9	5977	ENSG00000177200.16	OK	(Intercept)	0.705015313127321	0.0796101238716607	8.85584997033637	5.87288141101021e-15	0	count	2.85827794088785e-14	10	MLH1
ENSG00000177200.16	CHD9	5977	ENSG00000177200.16	OK	gene_idMLH1	0.173093030751191	0.120970425370284	1.43087064645233	0.154904141104929	0.248592599149293	count	0.273571298175959	10	MLH1
ENSG00000177225.16	GATD1	2053	ENSG00000177225.16	OK	(Intercept)	-1.28028723763865	0.199636556255413	-6.41309017573247	2.5140313935427e-09	0	count	8.4162979226887e-09	10	MLH1
ENSG00000177225.16	GATD1	2053	ENSG00000177225.16	OK	gene_idMLH1	0.343907861211553	0.289538279992377	1.18778028667093	0.237119366670694	0.481500322479903	count	0.386753833749793	10	MLH1
ENSG00000177239.14	MAN1B1	3848	ENSG00000177239.14	OK	(Intercept)	0.121511310017839	0.112865785597832	1.07660004645529	0.28368393621487	0	count	0.444205370831021	10	MLH1
ENSG00000177239.14	MAN1B1	3848	ENSG00000177239.14	OK	gene_idMLH1	-0.107698402849187	0.186598197041298	-0.57716743546751	0.564840116187318	-0.153936614231885	count	0.719401064576911	10	MLH1
ENSG00000177283.7	FZD8	510	ENSG00000177283.7	OK	(Intercept)	-2.18107378297401	0.327053541290626	-6.66885848221366	6.97965771393661e-10	0	count	2.44361988681479e-09	10	MLH1
ENSG00000177283.7	FZD8	510	ENSG00000177283.7	OK	gene_idMLH1	-0.513163511005337	0.620540885350634	-0.826961644461792	0.409797762299463	-0.663706730016061	count	0.580641064859625	10	MLH1
ENSG00000177302.14	TOP3A	2281	ENSG00000177302.14	OK	(Intercept)	-1.10843698071198	0.20235510393712	-5.47768234724842	2.19522003406324e-07	0	count	6.19869578837916e-07	10	MLH1
ENSG00000177302.14	TOP3A	2281	ENSG00000177302.14	OK	gene_idMLH1	0.136966284473612	0.310675589532364	0.440865935684797	0.660053768070364	0.192160185396149	count	0.792590892517926	10	MLH1
ENSG00000177303.9	CASKIN2	734	ENSG00000177303.9	OK	(Intercept)	-2.26111649065037	0.274990818525217	-8.22251631082375	1.92533867084149e-13	0	count	8.55885659206297e-13	10	MLH1
ENSG00000177303.9	CASKIN2	734	ENSG00000177303.9	OK	gene_idMLH1	0.260026377230844	0.407877308639497	0.637511260673413	0.524930592307984	0.345927896933608	count	0.686235730794738	10	MLH1
ENSG00000177311.11	ZBTB38	4480	ENSG00000177311.11	OK	(Intercept)	0.0414686023564022	0.104167410606865	0.398095739490999	0.69122281708968	0	count	0.814925378148626	10	MLH1
ENSG00000177311.11	ZBTB38	4480	ENSG00000177311.11	OK	gene_idMLH1	0.15466586156029	0.159118575589812	0.972016378270002	0.332875661223195	0.221169795426963	count	0.500603493107659	10	MLH1
ENSG00000177370.4	TIMM22	1044	ENSG00000177370.4	OK	(Intercept)	-1.97343441819859	0.273450772153713	-7.21678129725402	4.17222197112161e-11	0	count	1.59797650287424e-10	10	MLH1
ENSG00000177370.4	TIMM22	1044	ENSG00000177370.4	OK	gene_idMLH1	0.154665861573679	0.417702830120439	0.370277265129094	0.711787907169981	0.209191607220727	count	0.82928090181453	10	MLH1
ENSG00000177383.4	MAGEF1	1671	ENSG00000177383.4	OK	(Intercept)	-1.56796931009043	0.22285218940739	-7.03591611219969	1.0681138781949e-10	0	count	3.9742823922014e-10	10	MLH1
ENSG00000177383.4	MAGEF1	1671	ENSG00000177383.4	OK	gene_idMLH1	0.260026377230851	0.330543216729064	0.786663782739146	0.432932752188474	0.359938589641378	count	0.603142786080049	10	MLH1
ENSG00000177409.11	SAMD9L	2356	ENSG00000177409.11	OK	(Intercept)	-1.03245107373407	0.196963365699739	-5.24184317254198	6.37192614696762e-07	0	count	1.7330378095376e-06	10	MLH1
ENSG00000177409.11	SAMD9L	2356	ENSG00000177409.11	OK	gene_idMLH1	0.225283428786973	0.294947251707256	0.763809214979814	0.446386576242831	0.317045211876008	count	0.615923667255193	10	MLH1
ENSG00000177410.12	ZFAS1	3131	ENSG00000177410.12	OK	(Intercept)	-0.556368398328309	0.142634907830469	-3.90064681073436	0.000154130893292508	0	count	0.000364418498373514	10	MLH1
ENSG00000177410.12	ZFAS1	3131	ENSG00000177410.12	OK	gene_idMLH1	0.123894212535486	0.2198071103353	0.563649703353517	0.573978712907658	0.17585652697992	count	0.72680824804587	10	MLH1
ENSG00000177425.10	PAWR	4790	ENSG00000177425.10	OK	(Intercept)	0.37794083896753	0.109174766370304	3.46179663609824	0.000729935405149713	0	count	0.00167528585143429	10	MLH1
ENSG00000177425.10	PAWR	4790	ENSG00000177425.10	OK	gene_idMLH1	-0.0764458593841683	0.1787266886428	-0.42772492437854	0.669570148781517	-0.109508208220662	count	0.799530743090185	10	MLH1
ENSG00000177426.20	TGIF1	1206	ENSG00000177426.20	OK	(Intercept)	-1.70150070271495	0.226145041088002	-7.52393549966382	8.28088876752499e-12	0	count	3.32607626227151e-11	10	MLH1
ENSG00000177426.20	TGIF1	1206	ENSG00000177426.20	OK	gene_idMLH1	-0.204279230900251	0.385714279379848	-0.52961282955013	0.597297787301484	-0.277818330275585	count	0.745277621534897	10	MLH1
ENSG00000177427.12	MIEF2	885	ENSG00000177427.12	OK	(Intercept)	-1.80158416127194	0.236426800969974	-7.62005049292503	4.967686273595e-12	0	count	2.02337925905474e-11	10	MLH1
ENSG00000177427.12	MIEF2	885	ENSG00000177427.12	OK	gene_idMLH1	-0.304866467805417	0.41701768677984	-0.731063639433519	0.466076435912712	-0.410745595435319	count	0.634155658413754	10	MLH1
ENSG00000177463.15	NR2C2	3365	ENSG00000177463.15	OK	(Intercept)	-0.602888413842266	0.133081806285317	-4.53020912978684	1.33392653558915e-05	0	count	3.32196463580532e-05	10	MLH1
ENSG00000177463.15	NR2C2	3365	ENSG00000177463.15	OK	gene_idMLH1	0.23103884017124	0.198970058376408	1.1611739075543	0.247732055422311	0.327967684136665	count	0.400168152174381	10	MLH1
ENSG00000177469.12	CAVIN1	6875	ENSG00000177469.12	OK	(Intercept)	1.79356281581748	0.0570461859433723	31.4405386820757	4.69666556637047e-62	0	count	6.41310579158425e-60	10	MLH1
ENSG00000177469.12	CAVIN1	6875	ENSG00000177469.12	OK	gene_idMLH1	0.0827786315555387	0.0889763234137198	0.930344482437611	0.35394405678342	0.119233944481577	count	0.52338179682237	10	MLH1
ENSG00000177479.19	ARIH2	2750	ENSG00000177479.19	OK	(Intercept)	-0.874822129530487	0.161708113337843	-5.40988396607409	2.99028953481791e-07	0	count	8.35034225560805e-07	10	MLH1
ENSG00000177479.19	ARIH2	2750	ENSG00000177479.19	OK	gene_idMLH1	0.0975074477330744	0.251130395167513	0.388274177914757	0.698458163079293	0.137530681278696	count	0.820121269822385	10	MLH1
ENSG00000177485.6	ZBTB33	681	ENSG00000177485.6	OK	(Intercept)	-2.66658159875836	0.387990680843265	-6.87279806041416	2.47275712238169e-10	0	count	8.96191915352295e-10	10	MLH1
ENSG00000177485.6	ZBTB33	681	ENSG00000177485.6	OK	gene_idMLH1	0.154665861573748	0.592665427046516	0.260966566490151	0.794537691059655	0.196890353452405	count	0.883762129470056	10	MLH1
ENSG00000177542.10	SLC25A22	1004	ENSG00000177542.10	OK	(Intercept)	-2.10696581082312	0.246269878217479	-8.55551570526408	3.09794488754657e-14	0	count	1.44397036570274e-13	10	MLH1
ENSG00000177542.10	SLC25A22	1004	ENSG00000177542.10	OK	gene_idMLH1	0.28819725419755	0.362499435527107	0.795028146122448	0.428068853086378	0.388068450065859	count	0.598485225177699	10	MLH1
ENSG00000177548.12	RABEP2	1334	ENSG00000177548.12	OK	(Intercept)	-1.70150070271479	0.249846165480505	-6.81019338216561	3.40521615615301e-10	0	count	1.22140027255381e-09	10	MLH1
ENSG00000177548.12	RABEP2	1334	ENSG00000177548.12	OK	gene_idMLH1	-0.404949926362567	0.456154693970018	-0.88774692383015	0.376341991837311	-0.547264340355633	count	0.546815831752105	10	MLH1
ENSG00000177556.11	ATOX1	3763	ENSG00000177556.11	OK	(Intercept)	-0.111294152206822	0.108137556151082	-1.02919056217	0.305331004574805	0	count	0.469503425415616	10	MLH1
ENSG00000177556.11	ATOX1	3763	ENSG00000177556.11	OK	gene_idMLH1	0.0417254503906804	0.170732581519435	0.24439067235641	0.807319584841929	0.0595452441998673	count	0.891827857624242	10	MLH1
ENSG00000177565.16	TBL1XR1	5395	ENSG00000177565.16	OK	(Intercept)	0.32288106178188	0.0892956058694589	3.61586730542933	0.000429135535391608	0	count	0.000994857676469044	10	MLH1
ENSG00000177565.16	TBL1XR1	5395	ENSG00000177565.16	OK	gene_idMLH1	0.0829739331168997	0.139267726219026	0.595787232042597	0.552369408455721	0.118880065058001	count	0.709223824272681	10	MLH1
ENSG00000177570.13	SAMD12	2506	ENSG00000177570.13	OK	(Intercept)	-0.363996505764488	0.161746910552673	-2.25040777917024	0.0261296986007946	0	count	0.0545434457951648	10	MLH1
ENSG00000177570.13	SAMD12	2506	ENSG00000177570.13	OK	gene_idMLH1	-0.27611705451944	0.282538210659543	-0.977273317739522	0.330277263433453	-0.391858841095971	count	0.49773223530529	10	MLH1
ENSG00000177576.11	C18orf32	497	ENSG00000177576.11	OK	(Intercept)	-2.54879856310211	0.313075638068939	-8.14115904649491	2.99943922193158e-13	0	count	1.31837622956622e-12	10	MLH1
ENSG00000177576.11	C18orf32	497	ENSG00000177576.11	OK	gene_idMLH1	-0.368582282191569	0.564405180923174	-0.653045532978089	0.51489818726862	-0.460613813506549	count	0.677728736171574	10	MLH1
ENSG00000177595.17	PIDD1	421	ENSG00000177595.17	OK	(Intercept)	-2.95426367120968	0.409659898432696	-7.2115032067144	4.28882920564502e-11	0	count	1.64136686929201e-10	10	MLH1
ENSG00000177595.17	PIDD1	421	ENSG00000177595.17	OK	gene_idMLH1	-0.250799246535777	0.70955200999472	-0.353461399591615	0.724324046114029	-0.297096354365499	count	0.837640967720655	10	MLH1
ENSG00000177600.8	RPLP2	6427	ENSG00000177600.8	OK	(Intercept)	1.07108802023765	0.0576004500659867	18.5951328333481	3.46127240465475e-38	0	count	2.80798460251689e-36	10	MLH1
ENSG00000177600.8	RPLP2	6427	ENSG00000177600.8	OK	gene_idMLH1	-0.00878721127647967	0.0923425407011079	-0.0951588640486068	0.924337455040858	-0.0126337875411038	count	0.96057697957993	10	MLH1
ENSG00000177606.6	JUN	2542	ENSG00000177606.6	OK	(Intercept)	-0.939360650668024	0.210157017248242	-4.46980387791873	1.7046160446814e-05	0	count	4.220604660554e-05	10	MLH1
ENSG00000177606.6	JUN	2542	ENSG00000177606.6	OK	gene_idMLH1	-0.186260725397379	0.356338512371899	-0.522707254283492	0.602081563484331	-0.261368041137842	count	0.748976475207067	10	MLH1
ENSG00000177613.8	CSTF2T	1136	ENSG00000177613.8	OK	(Intercept)	-1.97343441819755	0.290375228777881	-6.79615277964052	3.65793303182123e-10	0	count	1.30904980798673e-09	10	MLH1
ENSG00000177613.8	CSTF2T	1136	ENSG00000177613.8	OK	gene_idMLH1	-0.384330639160531	0.526349955408947	-0.730180814515175	0.466613948489213	-0.509789301336693	count	0.634665096120316	10	MLH1
ENSG00000177640.15	CASC2	583	ENSG00000177640.15	OK	(Intercept)	-2.54879856310202	0.352984159200096	-7.22071655815351	4.08732860449989e-11	0	count	1.56628191703805e-10	10	MLH1
ENSG00000177640.15	CASC2	583	ENSG00000177640.15	OK	gene_idMLH1	0.191033505743787	0.533661932321348	0.357967271363765	0.720957433544107	0.24686672541887	count	0.835458500888963	10	MLH1
ENSG00000177646.18	ACAD9	2494	ENSG00000177646.18	OK	(Intercept)	-0.854202842005391	0.146888423680037	-5.81531764454138	4.56367984784834e-08	0	count	1.36771777791944e-07	10	MLH1
ENSG00000177646.18	ACAD9	2494	ENSG00000177646.18	OK	gene_idMLH1	-0.313978143725421	0.259883820946511	-1.20814809703003	0.229217666102153	-0.440810231818635	count	0.376533413058127	10	MLH1
ENSG00000177663.13	IL17RA	1430	ENSG00000177663.13	OK	(Intercept)	-1.75029084593579	0.199267254365217	-8.78363508099455	8.77058625162822e-15	0	count	4.22292845311036e-14	10	MLH1
ENSG00000177663.13	IL17RA	1430	ENSG00000177663.13	OK	gene_idMLH1	0.219204362319568	0.298915105218625	0.733333172170215	0.464696216974315	0.300704519120421	count	0.632896832586412	10	MLH1
ENSG00000177666.16	PNPLA2	2683	ENSG00000177666.16	OK	(Intercept)	-0.794779420550836	0.151108371028884	-5.25966506778712	5.88450789214745e-07	0	count	1.60467455479931e-06	10	MLH1
ENSG00000177666.16	PNPLA2	2683	ENSG00000177666.16	OK	gene_idMLH1	0.275293848057996	0.223204811545422	1.23336878874573	0.219698334221892	0.389625357220109	count	0.364046837848706	10	MLH1
ENSG00000177674.15	AGTRAP	1024	ENSG00000177674.15	OK	(Intercept)	-2.18107378297684	0.258931851963566	-8.42335064781347	6.4116913451731e-14	0	count	2.93222568750947e-13	10	MLH1
ENSG00000177674.15	AGTRAP	1024	ENSG00000177674.15	OK	gene_idMLH1	0.710611920619485	0.343970854577943	2.0659073615159	0.0408545241062248	0.96422568211186	count	0.0831463338488396	10	MLH1
ENSG00000177679.15	SRRM3	629	ENSG00000177679.15	OK	(Intercept)	-2.95426367121029	0.447557200965663	-6.60086278320644	9.83454461244312e-10	0	count	3.40229535944531e-09	10	MLH1
ENSG00000177679.15	SRRM3	629	ENSG00000177679.15	OK	gene_idMLH1	0.442347934025444	0.632941318849504	0.698876690226985	0.485897017461506	0.552663497796015	count	0.652117858861247	10	MLH1
ENSG00000177683.13	THAP5	1533	ENSG00000177683.13	OK	(Intercept)	-1.56796931009043	0.21758797128657	-7.20613966304859	4.41062808531875e-11	0	count	1.68657618200058e-10	10	MLH1
ENSG00000177683.13	THAP5	1533	ENSG00000177683.13	OK	gene_idMLH1	0.665491485339011	0.291924899486272	2.27966674480368	0.0242822424475948	0.927646388104323	count	0.0508701921263475	10	MLH1
ENSG00000177694.15	NAALADL2	3565	ENSG00000177694.15	OK	(Intercept)	-0.794779421352296	0.160988847376166	-4.93686012606337	2.4255955712815e-06	0	count	6.32168678153496e-06	10	MLH1
ENSG00000177694.15	NAALADL2	3565	ENSG00000177694.15	OK	gene_idMLH1	0.767770334016739	0.211272156209419	3.63403463945199	0.000402650448368004	1.09081260839429	count	0.000934659002402846	10	MLH1
ENSG00000177697.17	CD151	6733	ENSG00000177697.17	OK	(Intercept)	2.07508433185824	0.0486198540581782	42.6797729457437	1.47045321356124e-77	0	count	2.68500621954206e-75	10	MLH1
ENSG00000177697.17	CD151	6733	ENSG00000177697.17	OK	gene_idMLH1	-0.180280821338982	0.0822779888809449	-2.19111847276489	0.0302534140914357	-0.259732922109502	count	0.062686856538076	10	MLH1
ENSG00000177700.5	POLR2L	5197	ENSG00000177700.5	OK	(Intercept)	0.705015313127323	0.0753585712693978	9.35547610910746	3.59756876422785e-16	0	count	1.90457970044785e-15	10	MLH1
ENSG00000177700.5	POLR2L	5197	ENSG00000177700.5	OK	gene_idMLH1	-0.246516584743139	0.130338807189875	-1.89135216178569	0.0608370958499209	-0.353666603780105	count	0.120227954174815	10	MLH1
ENSG00000177706.8	FAM20C	1945	ENSG00000177706.8	OK	(Intercept)	-1.45018626639752	0.184787505275869	-7.84785889193394	1.46678465772265e-12	0	count	6.18283278337308e-12	10	MLH1
ENSG00000177706.8	FAM20C	1945	ENSG00000177706.8	OK	gene_idMLH1	-0.0809002077895241	0.302931792799082	-0.267057501763048	0.789854677390098	-0.111751416933668	count	0.880725593856301	10	MLH1
ENSG00000177707.10	NECTIN3	3247	ENSG00000177707.10	OK	(Intercept)	-0.556368398403652	0.121797745662889	-4.56796959069804	1.14312128934702e-05	0	count	2.85787336515189e-05	10	MLH1
ENSG00000177707.10	NECTIN3	3247	ENSG00000177707.10	OK	gene_idMLH1	0.203936910588017	0.183475626287411	1.11152044941683	0.268427815373948	0.289648481036661	count	0.425830990068584	10	MLH1
ENSG00000177728.16	TMEM94	1072	ENSG00000177728.16	OK	(Intercept)	-1.48792660241689	0.237949431632747	-6.25312106108903	5.53659082048968e-09	0	count	1.79959207179438e-08	10	MLH1
ENSG00000177728.16	TMEM94	1072	ENSG00000177728.16	OK	gene_idMLH1	-1.02398913473968	0.54951897517731	-1.86342816353025	0.0646936346645741	-1.37208698189859	count	0.127158581362123	10	MLH1
ENSG00000177731.15	FLII	4770	ENSG00000177731.15	OK	(Intercept)	0.223790159141154	0.103676511744764	2.15854252207185	0.032751558552978	0	count	0.0675649651777394	10	MLH1
ENSG00000177731.15	FLII	4770	ENSG00000177731.15	OK	gene_idMLH1	0.00513412759855249	0.165505868230099	0.0310208191011972	0.975301253801117	0.00734838192602403	count	0.98834502077683	10	MLH1
ENSG00000177732.8	SOX12	1886	ENSG00000177732.8	OK	(Intercept)	-1.08246149430873	0.181044157730575	-5.97899157795317	2.09324600697892e-08	0	count	6.46564640464891e-08	10	MLH1
ENSG00000177732.8	SOX12	1886	ENSG00000177732.8	OK	gene_idMLH1	-0.225481438550852	0.310953555376084	-0.725128993229044	0.469696461212162	-0.314876095798336	count	0.637484947881217	10	MLH1
ENSG00000177733.6	HNRNPA0	3586	ENSG00000177733.6	OK	(Intercept)	-0.497527898341163	0.124467801809091	-3.99724178550429	0.00010759685753913	0	count	0.000256191072567394	10	MLH1
ENSG00000177733.6	HNRNPA0	3586	ENSG00000177733.6	OK	gene_idMLH1	-0.0449471923609929	0.201772755884299	-0.222761453418254	0.824076248063104	-0.0637723343131391	count	0.90225527445806	10	MLH1
ENSG00000177738.3	AC025171.1	2268	ENSG00000177738.3	OK	(Intercept)	-0.961833506520116	0.213094262736702	-4.51365275708314	1.42696326444349e-05	0	count	3.54798772468918e-05	10	MLH1
ENSG00000177738.3	AC025171.1	2268	ENSG00000177738.3	OK	gene_idMLH1	0.347037754220547	0.30880289987209	1.12381637077986	0.26319418276325	0.489842836239458	count	0.419434694395014	10	MLH1
ENSG00000177788.5	AL162595.1	519	ENSG00000177788.5	OK	(Intercept)	-2.6665815987124	0.487658797961538	-5.46812978635672	2.29323484775339e-07	0	count	6.46520108444122e-07	10	MLH1
ENSG00000177788.5	AL162595.1	519	ENSG00000177788.5	OK	gene_idMLH1	-0.250799246580757	0.844652230808162	-0.296926045339148	0.767004265118433	-0.310997232888344	count	0.865884849918312	10	MLH1
ENSG00000177822.7	AC098864.1	2402	ENSG00000177822.7	OK	(Intercept)	-0.541330520889991	0.140275782055629	-3.85904475424928	0.000179600151521707	0	count	0.000423400412116837	10	MLH1
ENSG00000177822.7	AC098864.1	2402	ENSG00000177822.7	OK	gene_idMLH1	-0.328357473448166	0.249401598250757	-1.31658127193725	0.190331540350416	-0.464278033943679	count	0.324302545245207	10	MLH1
ENSG00000177830.17	CHID1	2534	ENSG00000177830.17	OK	(Intercept)	-0.685580129887893	0.135178343615016	-5.07167133102626	1.35136244310535e-06	0	count	3.5851995516386e-06	10	MLH1
ENSG00000177830.17	CHID1	2534	ENSG00000177830.17	OK	gene_idMLH1	0.119574542103459	0.208583294411642	0.573269985215005	0.567467692944873	0.169341555449827	count	0.721544777426424	10	MLH1
ENSG00000177839.6	PCDHB9	1890	ENSG00000177839.6	OK	(Intercept)	-1.13510522757027	0.142098831808065	-7.98813905172335	6.88078864576913e-13	0	count	2.9591039581461e-12	10	MLH1
ENSG00000177839.6	PCDHB9	1890	ENSG00000177839.6	OK	gene_idMLH1	0.232627402821862	0.212358439362869	1.09544694112372	0.275377776484397	0.326546268344999	count	0.434218659965012	10	MLH1
ENSG00000177853.14	ZNF518A	2187	ENSG00000177853.14	OK	(Intercept)	-1.03245106965754	0.168975790241939	-6.11005321045863	1.11249544513274e-08	0	count	3.52097396899312e-08	10	MLH1
ENSG00000177853.14	ZNF518A	2187	ENSG00000177853.14	OK	gene_idMLH1	0.225283425290255	0.253040561592356	0.890305585288666	0.374972152991737	0.317045206973601	count	0.545408218577567	10	MLH1
ENSG00000177854.7	TMEM187	688	ENSG00000177854.7	OK	(Intercept)	-2.34812786763999	0.343356872262565	-6.83873851764462	2.94340797412698e-10	0	count	1.06070740628783e-09	10	MLH1
ENSG00000177854.7	TMEM187	688	ENSG00000177854.7	OK	gene_idMLH1	-0.00963718971826106	0.550595910564154	-0.0175031988675444	0.986062434611833	-0.0125804928066704	count	0.993883574331572	10	MLH1
ENSG00000177868.11	SVBP	481	ENSG00000177868.11	OK	(Intercept)	-2.66658159875749	0.386437893897925	-6.90041437670669	2.14639938622476e-10	0	count	7.81427674914423e-10	10	MLH1
ENSG00000177868.11	SVBP	481	ENSG00000177868.11	OK	gene_idMLH1	-0.538481318987368	0.739972324642353	-0.727704673614151	0.468123415369422	-0.652869498709074	count	0.636052920479308	10	MLH1
ENSG00000177879.15	AP3S1	2908	ENSG00000177879.15	OK	(Intercept)	-0.834000134696486	0.150471782719634	-5.54256831163113	1.62978231676229e-07	0	count	4.65209834364059e-07	10	MLH1
ENSG00000177879.15	AP3S1	2908	ENSG00000177879.15	OK	gene_idMLH1	-0.173838189571705	0.254095365646454	-0.684145455110669	0.495120090143567	-0.244643668454079	count	0.660292732319377	10	MLH1
ENSG00000177885.13	GRB2	4691	ENSG00000177885.13	OK	(Intercept)	0.0822905968643372	0.0963485290806813	0.854092923363967	0.394649129749046	0	count	0.565411906268033	10	MLH1
ENSG00000177885.13	GRB2	4691	ENSG00000177885.13	OK	gene_idMLH1	0.11384386705236	0.148916618361215	0.764480608713647	0.445987943423613	0.162824586427035	count	0.615572603194928	10	MLH1
ENSG00000177888.7	ZBTB41	2624	ENSG00000177888.7	OK	(Intercept)	-0.73868995443566	0.136954305330191	-5.39369647894392	3.21827033025612e-07	0	count	8.96341430192162e-07	10	MLH1
ENSG00000177888.7	ZBTB41	2624	ENSG00000177888.7	OK	gene_idMLH1	-0.731771906007029	0.281847198685704	-2.59634266162443	0.0105239346459882	-1.02416255374224	count	0.0227556052108302	10	MLH1
ENSG00000177889.9	UBE2N	3284	ENSG00000177889.9	OK	(Intercept)	-0.541330520581868	0.152296781996152	-3.55444490347502	0.000531385755114288	0	count	0.00122703738482374	10	MLH1
ENSG00000177889.9	UBE2N	3284	ENSG00000177889.9	OK	gene_idMLH1	0.3319998767975	0.221573179085442	1.49837574280358	0.136497814219746	0.472072995909735	count	0.245843858979347	10	MLH1
ENSG00000177917.10	ARL6IP6	2298	ENSG00000177917.10	OK	(Intercept)	-1.5679693100904	0.248246267831171	-6.31618482641904	4.06041035165191e-09	0	count	1.33509197501728e-08	10	MLH1
ENSG00000177917.10	ARL6IP6	2298	ENSG00000177917.10	OK	gene_idMLH1	0.560130969681157	0.341181875618985	1.64173717805187	0.103099232402598	0.779495546621575	count	0.192944616072054	10	MLH1
ENSG00000177943.13	MAMDC4	977	ENSG00000177943.13	OK	(Intercept)	-1.70150070271496	0.21439588776511	-7.93625624283942	9.10816347454131e-13	0	count	3.8872108043131e-12	10	MLH1
ENSG00000177943.13	MAMDC4	977	ENSG00000177943.13	OK	gene_idMLH1	-0.204279230900246	0.365674859578573	-0.558636246242551	0.577385960026576	-0.277818330275577	count	0.729536514417027	10	MLH1
ENSG00000177951.17	BET1L	1061	ENSG00000177951.17	OK	(Intercept)	-1.75029086688439	0.239848412431206	-7.29748781383495	2.73462091221896e-11	0	count	1.06076684878771e-10	10	MLH1
ENSG00000177951.17	BET1L	1061	ENSG00000177951.17	OK	gene_idMLH1	-0.356159762192966	0.43054107112406	-0.827237599570005	0.409641943699123	-0.480619170633009	count	0.580495586566796	10	MLH1
ENSG00000177954.11	RPS27	3703	ENSG00000177954.11	OK	(Intercept)	-0.246213470106277	0.108497654714312	-2.26929762449325	0.0249234284829772	0	count	0.052148884978737	10	MLH1
ENSG00000177954.11	RPS27	3703	ENSG00000177954.11	OK	gene_idMLH1	0.036882825915201	0.171549907604332	0.214997643719334	0.830111330637426	0.0525507023467326	count	0.905940561922676	10	MLH1
ENSG00000177963.14	RIC8A	3976	ENSG00000177963.14	OK	(Intercept)	-0.257386770695348	0.111124864199931	-2.31619424283181	0.0221373308302534	0	count	0.046572684570715	10	MLH1
ENSG00000177963.14	RIC8A	3976	ENSG00000177963.14	OK	gene_idMLH1	0.284444904568118	0.163737044510747	1.73720556284652	0.0847563554436617	0.405798931492845	count	0.16228486778397	10	MLH1
ENSG00000177971.8	IMP3	1288	ENSG00000177971.8	OK	(Intercept)	-2.0379729393361	0.268113001576543	-7.60117162298185	5.4931513259812e-12	0	count	2.23146560619218e-11	10	MLH1
ENSG00000177971.8	IMP3	1288	ENSG00000177971.8	OK	gene_idMLH1	0.299247090384066	0.393482345315256	0.760509572911869	0.448348683413129	0.404878584352349	count	0.617780099201654	10	MLH1
ENSG00000177981.10	ASB8	1120	ENSG00000177981.10	OK	(Intercept)	-1.70150068369555	0.198986295551823	-8.55084355923607	3.1787916034464e-14	0	count	1.48067703306637e-13	10	MLH1
ENSG00000177981.10	ASB8	1120	ENSG00000177981.10	OK	gene_idMLH1	-0.0372251638934585	0.321817833088654	-0.11567153857258	0.908094135917817	-0.0508635987738007	count	0.951454454385281	10	MLH1
ENSG00000178031.16	ADAMTSL1	539	ENSG00000178031.16	OK	(Intercept)	-2.95426367120993	0.434114310151858	-6.80526672842574	3.49186346485833e-10	0	count	1.2515072438292e-09	10	MLH1
ENSG00000178031.16	ADAMTSL1	539	ENSG00000178031.16	OK	gene_idMLH1	0.953173557790406	0.549116077847117	1.7358325429615	0.0849998556554654	1.22485999159162	count	0.162701029728099	10	MLH1
ENSG00000178033.5	FAM26E	676	ENSG00000178033.5	OK	(Intercept)	-2.10696581082311	0.259302911799649	-8.12550000383748	3.26613453197994e-13	0	count	1.43230947183553e-12	10	MLH1
ENSG00000178033.5	FAM26E	676	ENSG00000178033.5	OK	gene_idMLH1	-0.250799246535147	0.449125834217577	-0.558416433497005	0.577535569503373	-0.330912458489508	count	0.729652786425959	10	MLH1
ENSG00000178035.11	IMPDH2	2422	ENSG00000178035.11	OK	(Intercept)	-1.08246149430873	0.198611063014691	-5.45015709537119	2.48937255720977e-07	0	count	6.99752262678581e-07	10	MLH1
ENSG00000178035.11	IMPDH2	2422	ENSG00000178035.11	OK	gene_idMLH1	-0.176691274381419	0.335713966867385	-0.526314934198778	0.599580194438506	-0.246939126592691	count	0.747048004644932	10	MLH1
ENSG00000178053.17	MLF1	853	ENSG00000178053.17	OK	(Intercept)	-2.18107378297683	0.246303866476038	-8.8552153654032	5.8936346972975e-15	0	count	2.86806937228807e-14	10	MLH1
ENSG00000178053.17	MLF1	853	ENSG00000178053.17	OK	gene_idMLH1	-0.513163511002644	0.467328752880663	-1.09807818979562	0.274231634290509	-0.663706730012483	count	0.432864698835018	10	MLH1
ENSG00000178057.14	NDUFAF3	1668	ENSG00000178057.14	OK	(Intercept)	-1.41381862860644	0.167446006190546	-8.44342997943812	5.74196244954018e-14	0	count	2.63376730573719e-13	10	MLH1
ENSG00000178057.14	NDUFAF3	1668	ENSG00000178057.14	OK	gene_idMLH1	0.105875695963232	0.259409018689851	0.408141923892851	0.683851402183277	0.147010985279474	count	0.809729153100165	10	MLH1
ENSG00000178074.5	C2orf69	1624	ENSG00000178074.5	OK	(Intercept)	-1.34482575877622	0.220633393043645	-6.09529564053885	1.19497783875669e-08	0	count	3.77171925254272e-08	10	MLH1
ENSG00000178074.5	C2orf69	1624	ENSG00000178074.5	OK	gene_idMLH1	-0.393900090169072	0.401266812402801	-0.981641336871054	0.328128372296272	-0.542765416435185	count	0.495304191174244	10	MLH1
ENSG00000178078.11	STAP2	1365	ENSG00000178078.11	OK	(Intercept)	-1.7015007001935	0.196049156953913	-8.67894933408709	1.56657653658778e-14	0	count	7.43034131845215e-14	10	MLH1
ENSG00000178078.11	STAP2	1365	ENSG00000178078.11	OK	gene_idMLH1	0.0368828424355018	0.309969391355291	0.118988659732619	0.905470881227249	0.0504930231696179	count	0.95004254165019	10	MLH1
ENSG00000178096.8	BOLA1	1026	ENSG00000178096.8	OK	(Intercept)	-1.56796931008875	0.249150246135535	-6.29326815609806	4.54552410781405e-09	0	count	1.4883316409525e-08	10	MLH1
ENSG00000178096.8	BOLA1	1026	ENSG00000178096.8	OK	gene_idMLH1	-0.0276556952226105	0.401742924552658	-0.0688392838614524	0.945224972113682	-0.0380481378367067	count	0.971794433778855	10	MLH1
ENSG00000178104.19	PDE4DIP	1741	ENSG00000178104.19	OK	(Intercept)	-1.13510522779415	0.214969812824349	-5.28030058211774	5.36547187557085e-07	0	count	1.46799086709385e-06	10	MLH1
ENSG00000178104.19	PDE4DIP	1741	ENSG00000178104.19	OK	gene_idMLH1	-0.0775275252610972	0.352040094755591	-0.220223566622211	0.826047897921699	-0.108343404925102	count	0.903448009983054	10	MLH1
ENSG00000178105.9	DDX10	1719	ENSG00000178105.9	OK	(Intercept)	-1.65498068708006	0.215625442687817	-7.67525699402803	3.70038512318349e-12	0	count	1.52044147974584e-11	10	MLH1
ENSG00000178105.9	DDX10	1719	ENSG00000178105.9	OK	gene_idMLH1	0.52935931101443	0.298519913007652	1.77327973092656	0.0785606307946395	0.733911425663537	count	0.151606407042072	10	MLH1
ENSG00000178127.12	NDUFV2	1995	ENSG00000178127.12	OK	(Intercept)	-1.48792660241689	0.221297034158383	-6.72366264679344	5.28825794720083e-10	0	count	1.86888247865317e-09	10	MLH1
ENSG00000178127.12	NDUFV2	1995	ENSG00000178127.12	OK	gene_idMLH1	0.442347934024803	0.312961267230593	1.41342709255736	0.159957497066135	0.616138169796193	count	0.280968999651357	10	MLH1
ENSG00000178149.16	DALRD3	883	ENSG00000178149.16	OK	(Intercept)	-1.9734344181986	0.298640189364341	-6.60806712719769	9.48436334705749e-10	0	count	3.28533868827069e-09	10	MLH1
ENSG00000178149.16	DALRD3	883	ENSG00000178149.16	OK	gene_idMLH1	0.442347934026417	0.422340820910756	1.04737196151799	0.296901772771977	0.603133663072903	count	0.459778915295413	10	MLH1
ENSG00000178177.15	LCORL	1816	ENSG00000178177.15	OK	(Intercept)	-1.41381863026316	0.217581208740633	-6.49788940160039	1.64801336122235e-09	0	count	5.59853264631416e-09	10	MLH1
ENSG00000178177.15	LCORL	1816	ENSG00000178177.15	OK	gene_idMLH1	-0.117267853910625	0.360817622374812	-0.325005893943862	0.745707213041321	-0.162110173702244	count	0.851995725349773	10	MLH1
ENSG00000178184.15	PARD6G	687	ENSG00000178184.15	OK	(Intercept)	-2.26111649065037	0.315863309178659	-7.1585284676779	5.65330997771797e-11	0	count	2.14532530307261e-10	10	MLH1
ENSG00000178184.15	PARD6G	687	ENSG00000178184.15	OK	gene_idMLH1	0.0368828259348431	0.499422850689122	0.0738508978593008	0.941244312179099	0.0486302212545262	count	0.96972534736447	10	MLH1
ENSG00000178188.14	SH2B1	1795	ENSG00000178188.14	OK	(Intercept)	-1.05714367309891	0.16391365192182	-6.44939369420626	2.09888376269504e-09	0	count	7.07197843407922e-09	10	MLH1
ENSG00000178188.14	SH2B1	1795	ENSG00000178188.14	OK	gene_idMLH1	-0.302092553660557	0.288857519997442	-1.04581855325502	0.297615749928969	-0.421662381285794	count	0.460609958350204	10	MLH1
ENSG00000178202.12	KDELC2	2960	ENSG00000178202.12	OK	(Intercept)	-0.685580126427226	0.159201073182012	-4.30637879961659	3.27378956537719e-05	0	count	7.98912828578181e-05	10	MLH1
ENSG00000178202.12	KDELC2	2960	ENSG00000178202.12	OK	gene_idMLH1	0.333148639233825	0.231550701284234	1.43877188618348	0.15265593117167	0.472654060417332	count	0.270234706700878	10	MLH1
ENSG00000178209.14	PLEC	6672	ENSG00000178209.14	OK	(Intercept)	1.54924286100127	0.0585926525123653	26.4409067446523	1.04806011613152e-53	0	count	1.20922976495069e-51	10	MLH1
ENSG00000178209.14	PLEC	6672	ENSG00000178209.14	OK	gene_idMLH1	-0.376454515483332	0.105917988612038	-3.55420755639753	0.000531822115099686	-0.541711938044924	count	0.00122803134911299	10	MLH1
ENSG00000178234.12	GALNT11	2640	ENSG00000178234.12	OK	(Intercept)	-0.428535026645729	0.119544403830285	-3.58473515208721	0.000478385432026285	0	count	0.00110682746046365	10	MLH1
ENSG00000178234.12	GALNT11	2640	ENSG00000178234.12	OK	gene_idMLH1	-0.211578533626335	0.204386361090172	-1.03518910213872	0.302532391197245	-0.300113248739909	count	0.466268965256296	10	MLH1
ENSG00000178252.17	WDR6	1899	ENSG00000178252.17	OK	(Intercept)	-1.10843698071199	0.17805892718918	-6.22511321510055	6.35100206859364e-09	0	count	2.05351880073796e-08	10	MLH1
ENSG00000178252.17	WDR6	1899	ENSG00000178252.17	OK	gene_idMLH1	0.0236375991666196	0.282659782343136	0.0836256186524782	0.933484740790814	0.0331104894772841	count	0.965551198506439	10	MLH1
ENSG00000178295.14	GEN1	2155	ENSG00000178295.14	OK	(Intercept)	-1.24951557897189	0.199002236332966	-6.27890219726592	4.87827099157839e-09	0	count	1.59308011211249e-08	10	MLH1
ENSG00000178295.14	GEN1	2155	ENSG00000178295.14	OK	gene_idMLH1	0.164716197426522	0.303111180174556	0.543418416079752	0.587786900052961	0.23023044562829	count	0.737868473564924	10	MLH1
ENSG00000178301.3	AQP11	412	ENSG00000178301.3	OK	(Intercept)	-2.80011299138306	0.360613837603598	-7.76485175940769	2.29089391843819e-12	0	count	9.5384186777555e-12	10	MLH1
ENSG00000178301.3	AQP11	412	ENSG00000178301.3	OK	gene_idMLH1	-0.11726785391048	0.598010313453664	-0.196096708154125	0.844845456197984	-0.144049831475234	count	0.914858725988903	10	MLH1
ENSG00000178307.9	TMEM11	1184	ENSG00000178307.9	OK	(Intercept)	-2.03797293933616	0.253132910854811	-8.05099950241194	4.89499296094501e-13	0	count	2.12454988118435e-12	10	MLH1
ENSG00000178307.9	TMEM11	1184	ENSG00000178307.9	OK	gene_idMLH1	0.0368828259166377	0.400238277268324	0.0921521703730277	0.926721208680495	0.0494821129277525	count	0.96190412952203	10	MLH1
ENSG00000178338.10	ZNF354B	707	ENSG00000178338.10	OK	(Intercept)	-2.66658159875829	0.373290371588556	-7.14345132292193	6.11480164323635e-11	0	count	2.31476283845721e-10	10	MLH1
ENSG00000178338.10	ZNF354B	707	ENSG00000178338.10	OK	gene_idMLH1	-0.0276556952208265	0.601912613215885	-0.0459463626672787	0.963424607144236	-0.0348182584847923	count	0.981818742361798	10	MLH1
ENSG00000178381.11	ZFAND2A	772	ENSG00000178381.11	OK	(Intercept)	-2.8001129913825	0.414252511675147	-6.75943515721716	4.40971968143264e-10	0	count	1.56823072150207e-09	10	MLH1
ENSG00000178381.11	ZFAND2A	772	ENSG00000178381.11	OK	gene_idMLH1	0.442347934024471	0.585841576250285	0.755064085508827	0.451597613932691	0.563430707449703	count	0.620836849217017	10	MLH1
ENSG00000178385.14	PLEKHM3	1484	ENSG00000178385.14	OK	(Intercept)	-1.16250419594096	0.174697657511395	-6.65437769745216	7.50941703103347e-10	0	count	2.62193529882586e-09	10	MLH1
ENSG00000178385.14	PLEKHM3	1484	ENSG00000178385.14	OK	gene_idMLH1	0.191033504630571	0.264118822912272	0.723286218392787	0.470823711044954	0.267807790258923	count	0.638532081884064	10	MLH1
ENSG00000178397.12	FAM220A	1177	ENSG00000178397.12	OK	(Intercept)	-1.70150070271495	0.215606616271585	-7.89169058045828	1.15837515046107e-12	0	count	4.91337501714945e-12	10	MLH1
ENSG00000178397.12	FAM220A	1177	ENSG00000178397.12	OK	gene_idMLH1	0.10587569740359	0.334016333072336	0.316977605345608	0.751777009383826	0.145193810707286	count	0.855972205832716	10	MLH1
ENSG00000178401.14	DNAJC22	1208	ENSG00000178401.14	OK	(Intercept)	-1.75029086688438	0.25261271524734	-6.92875204310531	1.8557798680047e-10	0	count	6.78674570820059e-10	10	MLH1
ENSG00000178401.14	DNAJC22	1208	ENSG00000178401.14	OK	gene_idMLH1	0.219204382710631	0.378919052484708	0.57849923690358	0.563943603560775	0.300704546929054	count	0.718672707135981	10	MLH1
ENSG00000178425.13	NT5DC1	1510	ENSG00000178425.13	OK	(Intercept)	-1.85565138254158	0.253671483063017	-7.3151753604113	2.49220879256094e-11	0	count	9.69296693036674e-11	10	MLH1
ENSG00000178425.13	NT5DC1	1510	ENSG00000178425.13	OK	gene_idMLH1	0.496415155294444	0.353993940824755	1.40232670123638	0.163238319418738	0.681835115660655	count	0.285763186363385	10	MLH1
ENSG00000178449.8	COX14	1207	ENSG00000178449.8	OK	(Intercept)	-1.3787273104519	0.207866601869364	-6.63275051428596	8.37530720820495e-10	0	count	2.91375682503796e-09	10	MLH1
ENSG00000178449.8	COX14	1207	ENSG00000178449.8	OK	gene_idMLH1	-0.622362802967631	0.410503655769418	-1.5160956406128	0.131960902333937	-0.851089655050079	count	0.238898756904679	10	MLH1
ENSG00000178467.17	P4HTM	774	ENSG00000178467.17	OK	(Intercept)	-1.56796931009043	0.223112027691425	-7.02772202070168	1.11433288158684e-10	0	count	4.14090248556055e-10	10	MLH1
ENSG00000178467.17	P4HTM	774	ENSG00000178467.17	OK	gene_idMLH1	-0.170756538861601	0.376402209897095	-0.453654453591768	0.650845753541444	-0.234105523162927	count	0.785871831155031	10	MLH1
ENSG00000178498.15	DTX3	446	ENSG00000178498.15	OK	(Intercept)	-2.44343804744433	0.304689065507213	-8.01944777170379	5.80797648385437e-13	0	count	2.50900585063368e-12	10	MLH1
ENSG00000178498.15	DTX3	446	ENSG00000178498.15	OK	gene_idMLH1	0.336987418366977	0.442702949286241	0.761204367195415	0.447935117867713	0.442917990510818	count	0.617383279122859	10	MLH1
ENSG00000178531.5	CTXN1	2879	ENSG00000178531.5	OK	(Intercept)	-0.441958046876979	0.133671446090071	-3.30630108227585	0.00122702841650915	0	count	0.00278910556949673	10	MLH1
ENSG00000178531.5	CTXN1	2879	ENSG00000178531.5	OK	gene_idMLH1	-0.172837702312213	0.225659554518939	-0.765922376655701	0.445132602790952	-0.245188263628956	count	0.61475218738871	10	MLH1
ENSG00000178537.9	SLC25A20	763	ENSG00000178537.9	OK	(Intercept)	-2.34812786764	0.286160030165515	-8.20564586284758	2.11094074491006e-13	0	count	9.36201697741546e-13	10	MLH1
ENSG00000178537.9	SLC25A20	763	ENSG00000178537.9	OK	gene_idMLH1	0.12389420290626	0.441002232811681	0.280937813208683	0.77921170354124	0.162725372643858	count	0.873849317692964	10	MLH1
ENSG00000178567.7	EPM2AIP1	2480	ENSG00000178567.7	OK	(Intercept)	-0.635149276265066	0.162603325928464	-3.90612721257925	0.000151044128089811	0	count	0.00035726910485414	10	MLH1
ENSG00000178567.7	EPM2AIP1	2480	ENSG00000178567.7	OK	gene_idMLH1	-0.577483476790192	0.315832730966852	-1.82844721325226	0.0698107087821081	-0.812396407436221	count	0.136276218083569	10	MLH1
ENSG00000178568.14	ERBB4	702	ENSG00000178568.14	OK	(Intercept)	-2.10696581082308	0.276384159364845	-7.62332333251323	4.88180225087563e-12	0	count	1.9895055106692e-11	10	MLH1
ENSG00000178568.14	ERBB4	702	ENSG00000178568.14	OK	gene_idMLH1	0.105875697403553	0.428172527699154	0.247273448328157	0.805092789820193	0.141691082664106	count	0.890396083392026	10	MLH1
ENSG00000178585.14	CTNNBIP1	729	ENSG00000178585.14	OK	(Intercept)	-2.26111649065037	0.263332478987049	-8.58654617671212	2.6105198058422e-14	0	count	1.22232806963429e-13	10	MLH1
ENSG00000178585.14	CTNNBIP1	729	ENSG00000178585.14	OK	gene_idMLH1	-0.250799246535144	0.456105239750956	-0.549871443424081	0.583365742330891	-0.326268596863289	count	0.73429345153765	10	MLH1
ENSG00000178662.15	CSRNP3	904	ENSG00000178662.15	OK	(Intercept)	-1.80158416127194	0.218825730643657	-8.23296307967408	1.8186344183607e-13	0	count	8.09695302028421e-13	10	MLH1
ENSG00000178662.15	CSRNP3	904	ENSG00000178662.15	OK	gene_idMLH1	0.205959155960574	0.329452056215337	0.625156686913966	0.532981154283652	0.281712555627373	count	0.69303492198706	10	MLH1
ENSG00000178685.13	PARP10	685	ENSG00000178685.13	OK	(Intercept)	-1.97343441819833	0.306909616622154	-6.43001819205908	2.31125314148428e-09	0	count	7.76035563437163e-09	10	MLH1
ENSG00000178685.13	PARP10	685	ENSG00000178685.13	OK	gene_idMLH1	-0.538481318963469	0.587685857414005	-0.916274081076154	0.361246229674635	-0.709382253948655	count	0.531124955020905	10	MLH1
ENSG00000178691.10	SUZ12	5647	ENSG00000178691.10	OK	(Intercept)	0.51666704846651	0.0821598794784231	6.28855655274175	4.65211521912955e-09	0	count	1.52188004488102e-08	10	MLH1
ENSG00000178691.10	SUZ12	5647	ENSG00000178691.10	OK	gene_idMLH1	0.128417635498096	0.12645134664579	1.01554976601248	0.311759603168685	0.184236153338682	count	0.476789692903154	10	MLH1
ENSG00000178694.9	NSUN3	1262	ENSG00000178694.9	OK	(Intercept)	-1.85565138254221	0.232737711392016	-7.97314440983141	7.46212639783895e-13	0	count	3.20193990128355e-12	10	MLH1
ENSG00000178694.9	NSUN3	1262	ENSG00000178694.9	OK	gene_idMLH1	0.260026377230849	0.345205812615816	0.753250286431984	0.452682761189353	0.355143309049666	count	0.621849030068596	10	MLH1
ENSG00000178719.16	GRINA	4406	ENSG00000178719.16	OK	(Intercept)	0.383875574484699	0.0832637703891388	4.61035541257176	9.60320360697394e-06	0	count	2.41124559914705e-05	10	MLH1
ENSG00000178719.16	GRINA	4406	ENSG00000178719.16	OK	gene_idMLH1	-0.144255998628238	0.139273983138598	-1.03577132912672	0.30226167572919	-0.206603440174925	count	0.465967166190519	10	MLH1
ENSG00000178741.11	COX5A	3608	ENSG00000178741.11	OK	(Intercept)	-0.246213470108093	0.101988019729303	-2.41414109972518	0.0171872264609398	0	count	0.0365401067606595	10	MLH1
ENSG00000178741.11	COX5A	3608	ENSG00000178741.11	OK	gene_idMLH1	-0.068477689720863	0.166545417282946	-0.411165259531132	0.681638936064893	-0.0975015224144708	count	0.808149252070652	10	MLH1
ENSG00000178752.15	ERFE	487	ENSG00000178752.15	OK	(Intercept)	-2.66658159875854	0.34604602300515	-7.70585824278884	3.14204541421618e-12	0	count	1.29691992879649e-11	10	MLH1
ENSG00000178752.15	ERFE	487	ENSG00000178752.15	OK	gene_idMLH1	-0.0276556952209278	0.557982437851156	-0.0495637377538844	0.960547301051039	-0.0348182584849185	count	0.980188400799499	10	MLH1
ENSG00000178761.14	FAM219B	689	ENSG00000178761.14	OK	(Intercept)	-2.26111649065012	0.306243255934901	-7.38340011357105	1.74079489042917e-11	0	count	6.84202249216293e-11	10	MLH1
ENSG00000178761.14	FAM219B	689	ENSG00000178761.14	OK	gene_idMLH1	0.0368828259163776	0.484213207065449	0.0761706318171374	0.939402274120372	0.0486302212301422	count	0.968765151273452	10	MLH1
ENSG00000178764.7	ZHX2	776	ENSG00000178764.7	OK	(Intercept)	-2.66658159875823	0.397318811196674	-6.71144059534161	5.626368446423e-10	0	count	1.98432177130063e-09	10	MLH1
ENSG00000178764.7	ZHX2	776	ENSG00000178764.7	OK	gene_idMLH1	0.44234793403067	0.561893269047842	0.787245475960679	0.432593452648332	0.571789171553007	count	0.602814908770439	10	MLH1
ENSG00000178802.17	MPI	683	ENSG00000178802.17	OK	(Intercept)	-2.26111649065038	0.252852974680634	-8.94241601668434	3.62790031487106e-15	0	count	1.78921744799595e-14	10	MLH1
ENSG00000178802.17	MPI	683	ENSG00000178802.17	OK	gene_idMLH1	-0.250799246535139	0.437954201721509	-0.572660898215609	0.567878860720669	-0.326268596863282	count	0.721881586635905	10	MLH1
ENSG00000178878.12	APOLD1	1128	ENSG00000178878.12	OK	(Intercept)	-2.26111649058173	0.405735286675763	-5.57288597969215	1.41710223976846e-07	0	count	4.06634435448109e-07	10	MLH1
ENSG00000178878.12	APOLD1	1128	ENSG00000178878.12	OK	gene_idMLH1	0.442347933956165	0.573798013095705	0.770912278991082	0.442179617748412	0.592305264244956	count	0.611944512377035	10	MLH1
ENSG00000178896.8	EXOSC4	594	ENSG00000178896.8	OK	(Intercept)	-2.34812786764	0.296201355800177	-7.92747170686178	9.55053634757078e-13	0	count	4.07095794528993e-12	10	MLH1
ENSG00000178896.8	EXOSC4	594	ENSG00000178896.8	OK	gene_idMLH1	0.123894202906306	0.456476913789098	0.271413951426134	0.786509915598041	0.162725372643918	count	0.878582147153317	10	MLH1
ENSG00000178904.18	DPY19L3	1221	ENSG00000178904.18	OK	(Intercept)	-1.91280979638216	0.316809470653506	-6.03772921445962	1.57820143275803e-08	0	count	4.92769926283323e-08	10	MLH1
ENSG00000178904.18	DPY19L3	1221	ENSG00000178904.18	OK	gene_idMLH1	0.174083947447243	0.481267342244251	0.361719842936886	0.718157824259596	0.236455557355971	count	0.833549307205652	10	MLH1
ENSG00000178913.7	TAF7	5304	ENSG00000178913.7	OK	(Intercept)	0.446933710451838	0.0897126289157334	4.98183718227276	1.99766526617021e-06	0	count	5.23687397601744e-06	10	MLH1
ENSG00000178913.7	TAF7	5304	ENSG00000178913.7	OK	gene_idMLH1	-0.0144104684707948	0.144070403007927	-0.100023795102467	0.92048192673038	-0.0206568365842013	count	0.958386220914972	10	MLH1
ENSG00000178921.13	PFAS	1478	ENSG00000178921.13	OK	(Intercept)	-1.70150070271495	0.216548914912745	-7.85735039771751	1.39374169802959e-12	0	count	5.88257717249367e-12	10	MLH1
ENSG00000178921.13	PFAS	1478	ENSG00000178921.13	OK	gene_idMLH1	-0.11726785391062	0.359105744841131	-0.326555215546605	0.744537669303465	-0.159882678644234	count	0.851224866634141	10	MLH1
ENSG00000178927.17	C17orf62	1705	ENSG00000178927.17	OK	(Intercept)	-1.31203592532201	0.18403037025546	-7.12945327176555	6.57653944664763e-11	0	count	2.48382551525802e-10	10	MLH1
ENSG00000178927.17	C17orf62	1705	ENSG00000178927.17	OK	gene_idMLH1	0.340565229566671	0.267146557030195	1.27482544919408	0.204680293455417	0.476343669411972	count	0.343939799440276	10	MLH1
ENSG00000178950.16	GAK	1465	ENSG00000178950.16	OK	(Intercept)	-1.4879266024169	0.235260379187218	-6.32459493416363	3.8954797731142e-09	0	count	1.2829241475455e-08	10	MLH1
ENSG00000178950.16	GAK	1465	ENSG00000178950.16	OK	gene_idMLH1	0.128690375169798	0.362058058646503	0.355441267212464	0.722844096867906	0.178255175226252	count	0.836674966361294	10	MLH1
ENSG00000178951.8	ZBTB7A	3613	ENSG00000178951.8	OK	(Intercept)	-0.428535026836861	0.122455693298435	-3.49951084587373	0.000641904380203466	0	count	0.0014767415213599	10	MLH1
ENSG00000178951.8	ZBTB7A	3613	ENSG00000178951.8	OK	gene_idMLH1	0.167911088258191	0.186350183370427	0.901051371247742	0.369253254744739	0.238869251106705	count	0.539509586771894	10	MLH1
ENSG00000178952.10	TUFM	4484	ENSG00000178952.10	OK	(Intercept)	0.12917418276285	0.0973770101555173	1.32653675191455	0.187023848805014	0	count	0.319712631600682	10	MLH1
ENSG00000178952.10	TUFM	4484	ENSG00000178952.10	OK	gene_idMLH1	0.055786980556205	0.153099120470085	0.364384722687584	0.716172008003352	0.0798014928076672	count	0.832200331645983	10	MLH1
ENSG00000178966.16	RMI1	2618	ENSG00000178966.16	OK	(Intercept)	-0.961833493772499	0.170031972330454	-5.65678019603981	9.60292912376022e-08	0	count	2.79610569161052e-07	10	MLH1
ENSG00000178966.16	RMI1	2618	ENSG00000178966.16	OK	gene_idMLH1	-0.00963719932267584	0.272664434078408	-0.0353445411949274	0.971860066555864	-0.0135473609525484	count	0.986492772206572	10	MLH1
ENSG00000178974.9	FBXO34	1974	ENSG00000178974.9	OK	(Intercept)	-1.45018627443388	0.21918951415284	-6.61612979087435	9.10703417472996e-10	0	count	3.15929981027943e-09	10	MLH1
ENSG00000178974.9	FBXO34	1974	ENSG00000178974.9	OK	gene_idMLH1	0.0909500471867439	0.341053070299839	0.266674178029785	0.790149171359026	0.126074820527567	count	0.88089042554113	10	MLH1
ENSG00000178980.14	SELENOW	1091	ENSG00000178980.14	OK	(Intercept)	-1.65498068708006	0.255889616475451	-6.46755702664016	1.9173203887872e-09	0	count	6.48009896490805e-09	10	MLH1
ENSG00000178980.14	SELENOW	1091	ENSG00000178980.14	OK	gene_idMLH1	-0.569252977653528	0.495528025053919	-1.14878059135321	0.25278866694193	-0.767259684703207	count	0.406560688166872	10	MLH1
ENSG00000178982.9	EIF3K	2884	ENSG00000178982.9	OK	(Intercept)	-0.63514927615352	0.140227434353133	-4.52942235649858	1.33821203155681e-05	0	count	3.33240544767569e-05	10	MLH1
ENSG00000178982.9	EIF3K	2884	ENSG00000178982.9	OK	gene_idMLH1	0.301765983355652	0.205659087339387	1.46731169169133	0.144744095712733	0.428378216546485	count	0.258413540321237	10	MLH1
ENSG00000178988.10	MRFAP1L1	1007	ENSG00000178988.10	OK	(Intercept)	-2.34812786763996	0.307153113746232	-7.64481218829503	4.35334540521136e-12	0	count	1.78040508666405e-11	10	MLH1
ENSG00000178988.10	MRFAP1L1	1007	ENSG00000178988.10	OK	gene_idMLH1	-0.163787869545472	0.517015714791738	-0.316794760506358	0.751915432163037	-0.212173445449853	count	0.856066957797226	10	MLH1
ENSG00000178996.13	SNX18	1104	ENSG00000178996.13	OK	(Intercept)	-1.75029086688407	0.261434892454695	-6.69493980107261	6.1169116197672e-10	0	count	2.15134679731442e-09	10	MLH1
ENSG00000178996.13	SNX18	1104	ENSG00000178996.13	OK	gene_idMLH1	-0.473942797849657	0.489100016361849	-0.969009981588348	0.334367647556823	-0.636912552027082	count	0.502214176065639	10	MLH1
ENSG00000178999.12	AURKB	1047	ENSG00000178999.12	OK	(Intercept)	-2.800112991383	0.471156323152383	-5.94306571680536	2.48620897782373e-08	0	count	7.62847609043115e-08	10	MLH1
ENSG00000178999.12	AURKB	1047	ENSG00000178999.12	OK	gene_idMLH1	1.38680954299026	0.555261853213784	2.49757755726165	0.0137729907120358	1.83917775035109	count	0.029520516778017	10	MLH1
ENSG00000179010.14	MRFAP1	4515	ENSG00000179010.14	OK	(Intercept)	0.136778782148364	0.104903762013925	1.30385011483389	0.194624703656016	0	count	0.330281337249763	10	MLH1
ENSG00000179010.14	MRFAP1	4515	ENSG00000179010.14	OK	gene_idMLH1	0.0593556817752746	0.164757777652531	0.360260271903242	0.719246286051435	0.0849131189547184	count	0.834303047118883	10	MLH1
ENSG00000179021.9	C3orf38	1617	ENSG00000179021.9	OK	(Intercept)	-1.2495155789719	0.178588477553088	-6.99661924493678	1.30848079914519e-10	0	count	4.83872295863194e-10	10	MLH1
ENSG00000179021.9	C3orf38	1617	ENSG00000179021.9	OK	gene_idMLH1	-0.569252977653562	0.345835039874167	-1.64602458403488	0.102211969733777	-0.784432828394941	count	0.191480401168508	10	MLH1
ENSG00000179029.14	TMEM107	669	ENSG00000179029.14	OK	(Intercept)	-2.44343804744433	0.286164240261785	-8.53858625106007	3.40100587642733e-14	0	count	1.58126341193418e-13	10	MLH1
ENSG00000179029.14	TMEM107	669	ENSG00000179029.14	OK	gene_idMLH1	-0.250799246535131	0.495650986815611	-0.505999691731537	0.613727215206239	-0.319982820912988	count	0.757929445955978	10	MLH1
ENSG00000179051.13	RCC2	2382	ENSG00000179051.13	OK	(Intercept)	-1.19067507296381	0.175831685703522	-6.77167524271742	4.14354247676291e-10	0	count	1.47690141596413e-09	10	MLH1
ENSG00000179051.13	RCC2	2382	ENSG00000179051.13	OK	gene_idMLH1	0.145096414779949	0.269321616236017	0.538747750023878	0.590996659393215	0.203111333398386	count	0.740390537952101	10	MLH1
ENSG00000179083.6	FAM133A	1141	ENSG00000179083.6	OK	(Intercept)	-2.10696581082305	0.269660436565916	-7.81340354430531	1.76532535492048e-12	0	count	7.40522771873729e-12	10	MLH1
ENSG00000179083.6	FAM133A	1141	ENSG00000179083.6	OK	gene_idMLH1	0.105875697403519	0.417756197984739	0.253438962519922	0.800335636887482	0.141691082664061	count	0.887382058736926	10	MLH1
ENSG00000179085.7	DPM3	1145	ENSG00000179085.7	OK	(Intercept)	-1.56796931009043	0.195014368667659	-8.04027580533075	5.18806604281897e-13	0	count	2.24812588879082e-12	10	MLH1
ENSG00000179085.7	DPM3	1145	ENSG00000179085.7	OK	gene_idMLH1	-0.656264354643303	0.390028726482843	-1.68260517772957	0.0948893576061084	-0.886799670290737	count	0.179356810818901	10	MLH1
ENSG00000179091.4	CYC1	4235	ENSG00000179091.4	OK	(Intercept)	-0.00109101207509036	0.0971890788926639	-0.0112256653475981	0.991060880616846	0	count	0.996259781501284	10	MLH1
ENSG00000179091.4	CYC1	4235	ENSG00000179091.4	OK	gene_idMLH1	-0.20823963211484	0.165981870171467	-1.25459263653144	0.211912711926752	-0.297119613828388	count	0.353688724268813	10	MLH1
ENSG00000179104.8	TMTC2	1719	ENSG00000179104.8	OK	(Intercept)	-1.48792660232005	0.400640372868647	-3.71387085047438	0.000303530208344959	0	count	0.000708266238463607	10	MLH1
ENSG00000179104.8	TMTC2	1719	ENSG00000179104.8	OK	gene_idMLH1	0.585448789325506	0.547361240502906	1.06958393471121	0.286819466348912	0.817257910972706	count	0.4479165650545	10	MLH1
ENSG00000179115.10	FARSA	2720	ENSG00000179115.10	OK	(Intercept)	-0.757039093837545	0.127852338561305	-5.9211986449082	2.75995347309651e-08	0	count	8.43413778473802e-08	10	MLH1
ENSG00000179115.10	FARSA	2720	ENSG00000179115.10	OK	gene_idMLH1	-0.179340282198421	0.216294750928912	-0.829147639636264	0.408564413407388	-0.252829899384107	count	0.579436570405249	10	MLH1
ENSG00000179119.14	SPTY2D1	1750	ENSG00000179119.14	OK	(Intercept)	-1.41381863026317	0.199551229405439	-7.08499082904992	8.28426030130766e-11	0	count	3.10739167454855e-10	10	MLH1
ENSG00000179119.14	SPTY2D1	1750	ENSG00000179119.14	OK	gene_idMLH1	0.24563763977875	0.297149894531863	0.826645555993664	0.40997628608504	0.341917563801121	count	0.580824475894081	10	MLH1
ENSG00000179134.15	SAMD4B	3322	ENSG00000179134.15	OK	(Intercept)	-0.738689952349693	0.162084010147225	-4.55745111241214	1.19344575139291e-05	0	count	2.98056776636164e-05	10	MLH1
ENSG00000179134.15	SAMD4B	3322	ENSG00000179134.15	OK	gene_idMLH1	0.241677236530427	0.241622901202642	1.00022487656391	0.319088815993657	0.34230215856593	count	0.485176237267449	10	MLH1
ENSG00000179151.11	EDC3	1453	ENSG00000179151.11	OK	(Intercept)	-1.91280979638186	0.283475464461241	-6.74770848340351	4.68054097423089e-10	0	count	1.66111448531001e-09	10	MLH1
ENSG00000179151.11	EDC3	1453	ENSG00000179151.11	OK	gene_idMLH1	0.55357356913473	0.390202460918946	1.41868292637375	0.158421792093334	0.759204749272589	count	0.278725283735649	10	MLH1
ENSG00000179152.19	TCAIM	1594	ENSG00000179152.19	OK	(Intercept)	-1.2495155789719	0.195949215872446	-6.37673171290092	3.0106663363504e-09	0	count	1.00131120157004e-08	10	MLH1
ENSG00000179152.19	TCAIM	1594	ENSG00000179152.19	OK	gene_idMLH1	-0.00963718971825356	0.314217791594376	-0.0306704138850744	0.975580157439873	-0.0134326423621616	count	0.988513884375575	10	MLH1
ENSG00000179163.11	FUCA1	749	ENSG00000179163.11	OK	(Intercept)	-1.7502908668837	0.243212394662186	-7.19655291135471	4.63691762862491e-11	0	count	1.77055241068635e-10	10	MLH1
ENSG00000179163.11	FUCA1	749	ENSG00000179163.11	OK	gene_idMLH1	-0.607474190474559	0.477659868143405	-1.27177146540638	0.205760179819276	-0.812218417478129	count	0.345422567815658	10	MLH1
ENSG00000179195.15	ZNF664	2275	ENSG00000179195.15	OK	(Intercept)	-0.834000135010232	0.172193268547738	-4.84339569162087	3.61813519829479e-06	0	count	9.32308938779773e-06	10	MLH1
ENSG00000179195.15	ZNF664	2275	ENSG00000179195.15	OK	gene_idMLH1	-0.334180855474192	0.306770564379233	-1.0893511121265	0.278045744460572	-0.469294071130614	count	0.437433713385205	10	MLH1
ENSG00000179218.13	CALR	6931	ENSG00000179218.13	OK	(Intercept)	2.41326876456736	0.0530026547077389	45.5310923174382	6.20913571936802e-81	0	count	1.19798614882777e-78	10	MLH1
ENSG00000179218.13	CALR	6931	ENSG00000179218.13	OK	gene_idMLH1	-0.150271541075236	0.0888285772211986	-1.69170266794923	0.0931358583264319	-0.216586787930939	count	0.176422416798598	10	MLH1
ENSG00000179222.17	MAGED1	4291	ENSG00000179222.17	OK	(Intercept)	0.159251638000128	0.100838412313935	1.57927553940793	0.116740970960704	0	count	0.215016611405048	10	MLH1
ENSG00000179222.17	MAGED1	4291	ENSG00000179222.17	OK	gene_idMLH1	0.142243341574891	0.154582331852576	0.920178521504948	0.359210407360445	0.203595391388708	count	0.52899863448155	10	MLH1
ENSG00000179240.9	AP002360.1	390	ENSG00000179240.9	OK	(Intercept)	-3.13658522800303	0.456165085494902	-6.87598706639304	2.43269908813923e-10	0	count	8.82153880292171e-10	10	MLH1
ENSG00000179240.9	AP002360.1	390	ENSG00000179240.9	OK	gene_idMLH1	-0.0684776897414542	0.744914506991092	-0.0919269112076416	0.926899824731812	-0.0797807018759467	count	0.962003991848889	10	MLH1
ENSG00000179241.12	LDLRAD3	2424	ENSG00000179241.12	OK	(Intercept)	-1.2196626145147	0.168884159532286	-7.22188876619616	4.06237326148007e-11	0	count	1.55698308136845e-10	10	MLH1
ENSG00000179241.12	LDLRAD3	2424	ENSG00000179241.12	OK	gene_idMLH1	0.00702986834652512	0.269440489396581	0.0260906160104916	0.979225694350918	0.00981091903636428	count	0.990430973626502	10	MLH1
ENSG00000179242.15	CDH4	2951	ENSG00000179242.15	OK	(Intercept)	-0.635149276265066	0.165033564034536	-3.84860667574355	0.000186592375049113	0	count	0.000439536245304074	10	MLH1
ENSG00000179242.15	CDH4	2951	ENSG00000179242.15	OK	gene_idMLH1	0.138136559621812	0.253290532214604	0.545368034146553	0.58644950747942	0.195836906575435	count	0.736780463192562	10	MLH1
ENSG00000179262.9	RAD23A	4566	ENSG00000179262.9	OK	(Intercept)	-0.140852954449067	0.121935128391354	-1.15514664483721	0.250182228760718	0	count	0.403302072062598	10	MLH1
ENSG00000179262.9	RAD23A	4566	ENSG00000179262.9	OK	gene_idMLH1	-0.00393916470130112	0.19518627887657	-0.0201815656508935	0.983929959058721	-0.00561820592474584	count	0.992807123131387	10	MLH1
ENSG00000179271.2	GADD45GIP1	2765	ENSG00000179271.2	OK	(Intercept)	-0.775731226757866	0.130689514412992	-5.93568068748407	2.57553751917231e-08	0	count	7.8916805392047e-08	10	MLH1
ENSG00000179271.2	GADD45GIP1	2765	ENSG00000179271.2	OK	gene_idMLH1	0.278718510121412	0.192863024909067	1.44516301272795	0.150855853676672	0.394625654781683	count	0.267558288806747	10	MLH1
ENSG00000179295.17	PTPN11	4123	ENSG00000179295.17	OK	(Intercept)	-0.130902623596833	0.104913017520846	-1.24772527461449	0.214409504686306	0	count	0.35704419077485	10	MLH1
ENSG00000179295.17	PTPN11	4123	ENSG00000179295.17	OK	gene_idMLH1	-0.147420892050823	0.175664579680654	-0.839218084367516	0.40291156172045	-0.210103041615805	count	0.573733259030007	10	MLH1
ENSG00000179335.18	CLK3	689	ENSG00000179335.18	OK	(Intercept)	-2.54879856310214	0.332826528041924	-7.65803909350967	4.05669779524087e-12	0	count	1.66238192714542e-11	10	MLH1
ENSG00000179335.18	CLK3	689	ENSG00000179335.18	OK	gene_idMLH1	0.0368828259182376	0.526244689190914	0.0700868373131591	0.944233923299835	0.0472737727778206	count	0.971291364321252	10	MLH1
ENSG00000179361.17	ARID3B	657	ENSG00000179361.17	OK	(Intercept)	-2.44343804744423	0.405283298799564	-6.02896308503611	1.64629258653848e-08	0	count	5.13174455904886e-08	10	MLH1
ENSG00000179361.17	ARID3B	657	ENSG00000179361.17	OK	gene_idMLH1	0.219204382711879	0.607924743688814	0.360578155417352	0.719009178153051	0.286624609118864	count	0.834129517320615	10	MLH1
ENSG00000179364.13	PACS2	1297	ENSG00000179364.13	OK	(Intercept)	-1.97343441819855	0.284453825905378	-6.93762656177107	1.77303311345253e-10	0	count	6.49398558936184e-10	10	MLH1
ENSG00000179364.13	PACS2	1297	ENSG00000179364.13	OK	gene_idMLH1	0.15466586157298	0.434510426640629	0.35595431568527	0.722460764402436	0.209191607219778	count	0.836440493935699	10	MLH1
ENSG00000179387.9	ELMOD2	1488	ENSG00000179387.9	OK	(Intercept)	-0.984823024744812	0.182878527732577	-5.3851211345321	3.34583393159038e-07	0	count	9.3060521074347e-07	10	MLH1
ENSG00000179387.9	ELMOD2	1488	ENSG00000179387.9	OK	gene_idMLH1	-0.140798351320815	0.305558594506563	-0.460790021462777	0.645731206022556	-0.197452608824012	count	0.78211217567947	10	MLH1
ENSG00000179397.17	CATSPERE	1211	ENSG00000179397.17	OK	(Intercept)	-1.34482575877622	0.185256511552096	-7.25926310232849	3.34110966747949e-11	0	count	1.2882769135215e-10	10	MLH1
ENSG00000179397.17	CATSPERE	1211	ENSG00000179397.17	OK	gene_idMLH1	-0.319792118022091	0.328424690350523	-0.973715215140438	0.332034504322427	-0.44140884129571	count	0.499679958910343	10	MLH1
ENSG00000179406.7	LINC00174	1157	ENSG00000179406.7	OK	(Intercept)	-1.4879266024169	0.21474206878914	-6.92890131312801	1.85435699724957e-10	0	count	6.7816376305487e-10	10	MLH1
ENSG00000179406.7	LINC00174	1157	ENSG00000179406.7	OK	gene_idMLH1	-0.107698402893714	0.355028538643277	-0.303351396215294	0.762114581204436	-0.148436631384611	count	0.862712849004738	10	MLH1
ENSG00000179409.10	GEMIN4	1440	ENSG00000179409.10	OK	(Intercept)	-2.03797293933617	0.301300614333389	-6.76391896460308	4.3103090517053e-10	0	count	1.53414281042879e-09	10	MLH1
ENSG00000179409.10	GEMIN4	1440	ENSG00000179409.10	OK	gene_idMLH1	0.373355062538663	0.433645516069949	0.860968345579386	0.39086537604681	0.506235159502221	count	0.561607357174356	10	MLH1
ENSG00000179431.6	FJX1	1794	ENSG00000179431.6	OK	(Intercept)	-1.8556513825422	0.265297771590099	-6.99459845222256	1.32219311174311e-10	0	count	4.88763912366762e-10	10	MLH1
ENSG00000179431.6	FJX1	1794	ENSG00000179431.6	OK	gene_idMLH1	0.687470392057787	0.354210649433637	1.94085184383082	0.0544743615144509	0.948036613052343	count	0.10862823198348	10	MLH1
ENSG00000179454.13	KLHL28	742	ENSG00000179454.13	OK	(Intercept)	-1.75029086688438	0.215944048640235	-8.10529800615335	3.64527202314292e-13	0	count	1.59424720751502e-12	10	MLH1
ENSG00000179454.13	KLHL28	742	ENSG00000179454.13	OK	gene_idMLH1	-0.356159762192977	0.387631448810201	-0.918810285610665	0.359922990312622	-0.480619170633024	count	0.529748434462183	10	MLH1
ENSG00000179455.7	MKRN3	1419	ENSG00000179455.7	OK	(Intercept)	-1.91280979638216	0.25134195376406	-7.61038803007697	5.23008090963326e-12	0	count	2.12731084507293e-11	10	MLH1
ENSG00000179455.7	MKRN3	1419	ENSG00000179455.7	OK	gene_idMLH1	-0.0882803170372733	0.412996922740597	-0.213755386968639	0.831077932257776	-0.118940914091951	count	0.906544436937235	10	MLH1
ENSG00000179456.10	ZBTB18	1110	ENSG00000179456.10	OK	(Intercept)	-1.56796931009043	0.225595186858712	-6.95036685810336	1.66057941684608e-10	0	count	6.09398791080655e-10	10	MLH1
ENSG00000179456.10	ZBTB18	1110	ENSG00000179456.10	OK	gene_idMLH1	-0.538481318983589	0.431981491253713	-1.24653794175484	0.214843355025024	-0.730506288892643	count	0.357613787103827	10	MLH1
ENSG00000179523.4	EIF3J-AS1	657	ENSG00000179523.4	OK	(Intercept)	-2.44343804744432	0.313683092704947	-7.78951146641061	2.00700730870039e-12	0	count	8.38882919536279e-12	10	MLH1
ENSG00000179523.4	EIF3J-AS1	657	ENSG00000179523.4	OK	gene_idMLH1	0.085672990086153	0.488839748914573	0.175257822786266	0.86115398693086	0.111318743666741	count	0.924564050003514	10	MLH1
ENSG00000179526.16	SHARPIN	1248	ENSG00000179526.16	OK	(Intercept)	-1.61052890808219	0.199771696861212	-8.06184726558673	4.61526067768798e-13	0	count	2.006181227594e-12	10	MLH1
ENSG00000179526.16	SHARPIN	1248	ENSG00000179526.16	OK	gene_idMLH1	0.0794424307309402	0.311899389080138	0.254705310469616	0.799359475819365	0.109349644789062	count	0.886788044854067	10	MLH1
ENSG00000179532.12	DNHD1	490	ENSG00000179532.12	OK	(Intercept)	-2.44343804744422	0.330999370178089	-7.38200210510844	1.7536635801817e-11	0	count	6.89163699059321e-11	10	MLH1
ENSG00000179532.12	DNHD1	490	ENSG00000179532.12	OK	gene_idMLH1	0.21920438271048	0.496499115092987	0.441500047123802	0.659595949395601	0.286624609117017	count	0.79226917074946	10	MLH1
ENSG00000179562.2	GCC1	398	ENSG00000179562.2	OK	(Intercept)	-2.9542636712102	0.401218183490025	-7.36323475050988	1.93581904216515e-11	0	count	7.58461635878792e-11	10	MLH1
ENSG00000179562.2	GCC1	398	ENSG00000179562.2	OK	gene_idMLH1	-0.250799246533449	0.694929952054764	-0.360898599624159	0.718770187937629	-0.297096354362777	count	0.833974250323089	10	MLH1
ENSG00000179588.8	ZFPM1	491	ENSG00000179588.8	OK	(Intercept)	-2.95426367121029	0.395702530813859	-7.46587004418224	1.12632151899061e-11	0	count	4.4841466961893e-11	10	MLH1
ENSG00000179588.8	ZFPM1	491	ENSG00000179588.8	OK	gene_idMLH1	0.036882825916676	0.625660615821769	0.0589502119583355	0.953083698596363	0.0447759115129746	count	0.976128841992455	10	MLH1
ENSG00000179604.9	CDC42EP4	1363	ENSG00000179604.9	OK	(Intercept)	-1.7502908668843	0.254943179614134	-6.86541553899747	2.56800882831596e-10	0	count	9.2946212326597e-10	10	MLH1
ENSG00000179604.9	CDC42EP4	1363	ENSG00000179604.9	OK	gene_idMLH1	0.219204382710513	0.382414805453289	0.573211025265307	0.567507487900907	0.300704546928892	count	0.721573258816194	10	MLH1
ENSG00000179632.9	MAF1	1714	ENSG00000179632.9	OK	(Intercept)	-1.48792660241689	0.202914089494376	-7.33279096648498	2.27195218195314e-11	0	count	8.85947002541411e-11	10	MLH1
ENSG00000179632.9	MAF1	1714	ENSG00000179632.9	OK	gene_idMLH1	-0.330841954208686	0.361088285049451	-0.916235635180957	0.361266312156472	-0.453513120737179	count	0.531146965180135	10	MLH1
ENSG00000179715.12	PCED1B	1384	ENSG00000179715.12	OK	(Intercept)	-1.2495155789719	0.207549266174345	-6.02033243481709	1.71614834446082e-08	0	count	5.34013901007869e-08	10	MLH1
ENSG00000179715.12	PCED1B	1384	ENSG00000179715.12	OK	gene_idMLH1	-0.656264354642487	0.415098344280953	-1.58098523803869	0.116349354599635	-0.902368480025337	count	0.214388434910305	10	MLH1
ENSG00000179818.13	PCBP1-AS1	1216	ENSG00000179818.13	OK	(Intercept)	-1.70150070271495	0.219672244884537	-7.74563351692102	2.53945795719039e-12	0	count	1.05430520568932e-11	10	MLH1
ENSG00000179818.13	PCBP1-AS1	1216	ENSG00000179818.13	OK	gene_idMLH1	-0.522732962018781	0.418243496271732	-1.24982926615352	0.213642278537963	-0.703557721749055	count	0.356007530542754	10	MLH1
ENSG00000179820.15	MYADM	5661	ENSG00000179820.15	OK	(Intercept)	0.902951097722859	0.084602983835626	10.6728043951404	2.06582405020643e-19	0	count	1.61839343399691e-18	10	MLH1
ENSG00000179820.15	MYADM	5661	ENSG00000179820.15	OK	gene_idMLH1	-0.11287610332967	0.14010243137794	-0.805668411458009	0.421928247124335	-0.16214995441599	count	0.592616534867659	10	MLH1
ENSG00000179832.17	MROH1	1708	ENSG00000179832.17	OK	(Intercept)	-1.08246149430873	0.18132373134941	-5.96977288219837	2.18783796344887e-08	0	count	6.74663134215875e-08	10	MLH1
ENSG00000179832.17	MROH1	1708	ENSG00000179832.17	OK	gene_idMLH1	-0.276774732938403	0.316804865602941	-0.87364419865095	0.383948157045498	-0.386171016662257	count	0.554558215230181	10	MLH1
ENSG00000179833.4	SERTAD2	1638	ENSG00000179833.4	OK	(Intercept)	-1.52714731557014	0.225492237337901	-6.77250504762038	4.12608272778166e-10	0	count	1.47088504769074e-09	10	MLH1
ENSG00000179833.4	SERTAD2	1638	ENSG00000179833.4	OK	gene_idMLH1	-0.13747056122817	0.376356924810786	-0.365266458953248	0.715515382015449	-0.188998740810886	count	0.831774082666278	10	MLH1
ENSG00000179886.5	TIGD5	607	ENSG00000179886.5	OK	(Intercept)	-2.95426367120843	0.457263431109217	-6.46074772269032	1.98349746397842e-09	0	count	6.696051299301e-09	10	MLH1
ENSG00000179886.5	TIGD5	607	ENSG00000179886.5	OK	gene_idMLH1	-0.656264354644576	0.91452714756964	-0.717599643038046	0.474311770164238	-0.745999345461929	count	0.641674711262003	10	MLH1
ENSG00000179889.18	PDXDC1	3143	ENSG00000179889.18	OK	(Intercept)	-0.635149275657686	0.138911904743701	-4.57231708707446	1.1229252778672e-05	0	count	2.80849716753305e-05	10	MLH1
ENSG00000179889.18	PDXDC1	3143	ENSG00000179889.18	OK	gene_idMLH1	-0.172018368899645	0.234448468567953	-0.733715045998637	0.464464206278902	-0.243162721820281	count	0.632678707644356	10	MLH1
ENSG00000179912.20	R3HDM2	4209	ENSG00000179912.20	OK	(Intercept)	0.121511310019451	0.10817198268501	1.12331591788684	0.263405794629795	0	count	0.419697170583033	10	MLH1
ENSG00000179912.20	R3HDM2	4209	ENSG00000179912.20	OK	gene_idMLH1	-0.250799246534678	0.187359356949147	-1.33860006043226	0.183073621825035	-0.358221414908752	count	0.314177703836231	10	MLH1
ENSG00000179918.18	SEPHS2	2201	ENSG00000179918.18	OK	(Intercept)	-1.10843698071199	0.189120639305044	-5.86100483154633	3.67557195866135e-08	0	count	1.11085078727603e-07	10	MLH1
ENSG00000179918.18	SEPHS2	2201	ENSG00000179918.18	OK	gene_idMLH1	0.238748978783564	0.282151673474637	0.846172471151499	0.399035672985896	0.335403620422242	count	0.569865729576933	10	MLH1
ENSG00000179933.5	C14orf119	1192	ENSG00000179933.5	OK	(Intercept)	-1.9734344181984	0.327763772254855	-6.02090464306697	1.71142815626411e-08	0	count	5.32596163366592e-08	10	MLH1
ENSG00000179933.5	C14orf119	1192	ENSG00000179933.5	OK	gene_idMLH1	0.377809412887211	0.471190114822668	0.801819480082683	0.424143449912185	0.514268096571332	count	0.594758646276395	10	MLH1
ENSG00000179941.6	BBS10	1731	ENSG00000179941.6	OK	(Intercept)	-1.56796930602286	0.174263850347027	-8.99767394614791	2.66622799538441e-15	0	count	1.3264344481419e-14	10	MLH1
ENSG00000179941.6	BBS10	1731	ENSG00000179941.6	OK	gene_idMLH1	-0.337810626704814	0.310850909253209	-1.08672877141126	0.279198926180479	-0.461060283217166	count	0.438820029869407	10	MLH1
ENSG00000179943.7	FIZ1	412	ENSG00000179943.7	OK	(Intercept)	-2.10696581082151	0.29291152826822	-7.19318158379942	4.71919607458429e-11	0	count	1.80097002724681e-10	10	MLH1
ENSG00000179943.7	FIZ1	412	ENSG00000179943.7	OK	gene_idMLH1	-1.09809710692396	0.697269400796547	-1.57485342920471	0.117758739797248	-1.38026526329481	count	0.216624893631395	10	MLH1
ENSG00000179950.13	PUF60	2775	ENSG00000179950.13	OK	(Intercept)	-0.874822126931585	0.158316873072611	-5.52576683680678	1.76077820183952e-07	0	count	5.01153247477214e-07	10	MLH1
ENSG00000179950.13	PUF60	2775	ENSG00000179950.13	OK	gene_idMLH1	0.0368828243862971	0.250322898030129	0.147340993079498	0.883094709055517	0.0519865150995303	count	0.937252640733652	10	MLH1
ENSG00000179954.15	SSC5D	582	ENSG00000179954.15	OK	(Intercept)	-2.80011299137576	0.429278557050088	-6.52283452175564	1.45477298786564e-09	0	count	4.96401202477172e-09	10	MLH1
ENSG00000179954.15	SSC5D	582	ENSG00000179954.15	OK	gene_idMLH1	0.288197254190272	0.631881533871214	0.456093806737214	0.649095415486078	0.363837754797848	count	0.78457661705335	10	MLH1
ENSG00000179958.8	DCTPP1	2204	ENSG00000179958.8	OK	(Intercept)	-1.16250419719951	0.171852959466217	-6.76452823861923	4.29697272731131e-10	0	count	1.52953756480386e-09	10	MLH1
ENSG00000179958.8	DCTPP1	2204	ENSG00000179958.8	OK	gene_idMLH1	0.0777048249545794	0.26843984796458	0.289468294456911	0.772691383829509	0.108758102204998	count	0.869549913065968	10	MLH1
ENSG00000179965.11	ZNF771	836	ENSG00000179965.11	OK	(Intercept)	-2.03797293933617	0.24398394941007	-8.35289757487649	9.43727703768564e-14	0	count	4.2729620219117e-13	10	MLH1
ENSG00000179965.11	ZNF771	836	ENSG00000179965.11	OK	gene_idMLH1	0.132193005720962	0.375103910213276	0.352417029312758	0.725105132515725	0.1779238286981	count	0.83813937281631	10	MLH1
ENSG00000179981.9	TSHZ1	571	ENSG00000179981.9	OK	(Intercept)	-2.80011299138301	0.368382659135265	-7.6010988083857	5.49528110312458e-12	0	count	2.23232205078204e-11	10	MLH1
ENSG00000179981.9	TSHZ1	571	ENSG00000179981.9	OK	gene_idMLH1	0.288197254197496	0.542244632754292	0.531489362529269	0.596000863305753	0.363837754806797	count	0.7442528706779	10	MLH1
ENSG00000179988.13	PSTK	355	ENSG00000179988.13	OK	(Intercept)	-3.13658522800426	0.410831369760208	-7.63472670023958	4.59390355799802e-12	0	count	1.87564191239146e-11	10	MLH1
ENSG00000179988.13	PSTK	355	ENSG00000179988.13	OK	gene_idMLH1	0.442347934024849	0.581003268848939	0.761351885164452	0.447847338311216	0.538270538347966	count	0.617310877397029	10	MLH1
ENSG00000180008.8	SOCS4	1351	ENSG00000180008.8	OK	(Intercept)	-1.91280979638215	0.243397661400051	-7.85878461353921	1.38302305615858e-12	0	count	5.83859399226168e-12	10	MLH1
ENSG00000180008.8	SOCS4	1351	ENSG00000180008.8	OK	gene_idMLH1	0.00702986276694385	0.388328347550543	0.0181028833235742	0.98558496552158	0.00950080167825287	count	0.993619634954081	10	MLH1
ENSG00000180011.6	ZADH2	572	ENSG00000180011.6	OK	(Intercept)	-2.95426367121032	0.395322703950382	-7.47304326740899	1.08437563759059e-11	0	count	4.32162160649867e-11	10	MLH1
ENSG00000180011.6	ZADH2	572	ENSG00000180011.6	OK	gene_idMLH1	0.260026377237196	0.586357769367216	0.443460274292623	0.658181511770421	0.320954885866774	count	0.791259933023243	10	MLH1
ENSG00000180035.12	ZNF48	1177	ENSG00000180035.12	OK	(Intercept)	-2.10696581082309	0.279787965938638	-7.53058053713852	7.9940319050533e-12	0	count	3.21449929586209e-11	10	MLH1
ENSG00000180035.12	ZNF48	1177	ENSG00000180035.12	OK	gene_idMLH1	0.368239961871049	0.403217399701156	0.913254145639473	0.362825871063968	0.497087554088792	count	0.532777941220291	10	MLH1
ENSG00000180096.11	SEPT1	432	ENSG00000180096.11	OK	(Intercept)	-2.54879856310216	0.29109993991704	-8.75575090750116	1.02376045142027e-14	0	count	4.90987078119134e-14	10	MLH1
ENSG00000180096.11	SEPT1	432	ENSG00000180096.11	OK	gene_idMLH1	-0.368582282191527	0.524787891843491	-0.70234524828071	0.483739146577496	-0.460613813506495	count	0.650197548582413	10	MLH1
ENSG00000180098.9	TRNAU1AP	947	ENSG00000180098.9	OK	(Intercept)	-2.10696581082312	0.272007595399831	-7.74598153307459	2.53472731095652e-12	0	count	1.05240006077485e-11	10	MLH1
ENSG00000180098.9	TRNAU1AP	947	ENSG00000180098.9	OK	gene_idMLH1	0.575879326649324	0.37246174498799	1.54614355540834	0.124538774108302	0.782010505916693	count	0.227371532477737	10	MLH1
ENSG00000180104.15	EXOC3	1889	ENSG00000180104.15	OK	(Intercept)	-1.28028723227793	0.164821995295102	-7.76769647755849	2.25621231188767e-12	0	count	9.39853721029612e-12	10	MLH1
ENSG00000180104.15	EXOC3	1889	ENSG00000180104.15	OK	gene_idMLH1	0.27244889196148	0.243651944628698	1.11818886722479	0.265580563339896	0.38106244651855	count	0.422360537168815	10	MLH1
ENSG00000180182.10	MED14	3224	ENSG00000180182.10	OK	(Intercept)	-0.428535026724622	0.138194247041792	-3.10096140684516	0.00237307543955007	0	count	0.00532337242860535	10	MLH1
ENSG00000180182.10	MED14	3224	ENSG00000180182.10	OK	gene_idMLH1	-0.00393916774802806	0.221216938101853	-0.0178068089262423	0.985820699475751	-0.00559693498981979	count	0.993737290154872	10	MLH1
ENSG00000180185.11	FAHD1	1596	ENSG00000180185.11	OK	(Intercept)	-1.91280979230397	0.233626572564118	-8.18746673937962	2.33087707760636e-13	0	count	1.03122551709134e-12	10	MLH1
ENSG00000180185.11	FAHD1	1596	ENSG00000180185.11	OK	gene_idMLH1	0.653657029320619	0.314269897262644	2.0799224965996	0.0395278210890832	0.89843664178517	count	0.0806112630126829	10	MLH1
ENSG00000180198.15	RCC1	1141	ENSG00000180198.15	OK	(Intercept)	-2.44343804744424	0.334983406393831	-7.29420622277498	2.78209744142235e-11	0	count	1.07858311585114e-10	10	MLH1
ENSG00000180198.15	RCC1	1141	ENSG00000180198.15	OK	gene_idMLH1	0.442347934025093	0.473738025205825	0.933739557496795	0.352196330694476	0.583922284820685	count	0.521550093103545	10	MLH1
ENSG00000180228.12	PRKRA	1646	ENSG00000180228.12	OK	(Intercept)	-1.56796931008996	0.273310626019137	-5.73694968588661	6.60122752806877e-08	0	count	1.95014136569229e-07	10	MLH1
ENSG00000180228.12	PRKRA	1646	ENSG00000180228.12	OK	gene_idMLH1	0.154665861572753	0.417488917386544	0.370466987581256	0.711646911217796	0.213641506986665	count	0.829185438306387	10	MLH1
ENSG00000180233.10	ZNRF2	974	ENSG00000180233.10	OK	(Intercept)	-2.80011299138256	0.38266053520608	-7.31748569231099	2.46215901050417e-11	0	count	9.57957251503745e-11	10	MLH1
ENSG00000180233.10	ZNRF2	974	ENSG00000180233.10	OK	gene_idMLH1	0.799022877963029	0.498928394987186	1.60147805975956	0.111736196734059	1.03603424860313	count	0.207006740625808	10	MLH1
ENSG00000180263.13	FGD6	2135	ENSG00000180263.13	OK	(Intercept)	-0.602888406183987	0.15557946664378	-3.87511552256689	0.000169319930053316	0	count	0.000399634899254963	10	MLH1
ENSG00000180263.13	FGD6	2135	ENSG00000180263.13	OK	gene_idMLH1	0.0127852671455707	0.247792808154022	0.0515966029878627	0.958930559953635	0.0181162936762682	count	0.979299285331864	10	MLH1
ENSG00000180304.14	OAZ2	1298	ENSG00000180304.14	OK	(Intercept)	-1.4879266024169	0.217483056206127	-6.84157482597937	2.90105010702366e-10	0	count	1.04596907272032e-09	10	MLH1
ENSG00000180304.14	OAZ2	1298	ENSG00000180304.14	OK	gene_idMLH1	0.128690375169766	0.334699357148269	0.384495435743419	0.701249331458633	0.178255175226208	count	0.822051385566696	10	MLH1
ENSG00000180329.13	CCDC43	1676	ENSG00000180329.13	OK	(Intercept)	-1.80158416127185	0.260224878919984	-6.92318186004733	1.90965434005646e-10	0	count	6.97745737549341e-10	10	MLH1
ENSG00000180329.13	CCDC43	1676	ENSG00000180329.13	OK	gene_idMLH1	0.493641228412265	0.363384304114776	1.35845500981338	0.176708686139558	0.679699283103021	count	0.305130035628954	10	MLH1
ENSG00000180340.6	FZD2	2669	ENSG00000180340.6	OK	(Intercept)	-0.961833505890741	0.168808350358511	-5.69778392981167	7.93055256491526e-08	0	count	2.32596737383535e-07	10	MLH1
ENSG00000180340.6	FZD2	2669	ENSG00000180340.6	OK	gene_idMLH1	0.347037753656555	0.244628080381101	1.4186341695357	0.158435986296621	0.489842835447229	count	0.278745064593707	10	MLH1
ENSG00000180354.15	MTURN	444	ENSG00000180354.15	OK	(Intercept)	-2.18107378297683	0.278726035213446	-7.82515268552716	1.65730174087048e-12	0	count	6.96389664413769e-12	10	MLH1
ENSG00000180354.15	MTURN	444	ENSG00000180354.15	OK	gene_idMLH1	-0.330841954208685	0.495996627640686	-0.667024604143792	0.505957073779683	-0.431998118076084	count	0.669883044128635	10	MLH1
ENSG00000180357.9	ZNF609	5464	ENSG00000180357.9	OK	(Intercept)	0.389775296612391	0.0985173740482992	3.95641175353801	0.000125341933331218	0	count	0.000297550195644149	10	MLH1
ENSG00000180357.9	ZNF609	5464	ENSG00000180357.9	OK	gene_idMLH1	0.134863234276344	0.15134530055342	0.891096279720565	0.374549467729898	0.193341655136732	count	0.544987202431022	10	MLH1
ENSG00000180370.10	PAK2	5291	ENSG00000180370.10	OK	(Intercept)	0.173957785389747	0.0934028339341936	1.86244654538328	0.064832836072037	0	count	0.127411305193028	10	MLH1
ENSG00000180370.10	PAK2	5291	ENSG00000180370.10	OK	gene_idMLH1	0.147339821481228	0.142974579348595	1.03053159626363	0.304703843131272	0.210918427299364	count	0.468802702117061	10	MLH1
ENSG00000180376.16	CCDC66	1579	ENSG00000180376.16	OK	(Intercept)	-1.70150070271495	0.210645840561336	-8.07754237245199	4.23840626750739e-13	0	count	1.84660225645982e-12	10	MLH1
ENSG00000180376.16	CCDC66	1579	ENSG00000180376.16	OK	gene_idMLH1	0.170414218541161	0.320327157911102	0.532000532369645	0.595647804818349	0.234059377206609	count	0.743963999377962	10	MLH1
ENSG00000180385.8	EMC3-AS1	1457	ENSG00000180385.8	OK	(Intercept)	-1.91280979638215	0.271480499906784	-7.04584600749937	1.01463838021795e-10	0	count	3.78126687638844e-10	10	MLH1
ENSG00000180385.8	EMC3-AS1	1457	ENSG00000180385.8	OK	gene_idMLH1	-0.193640832695143	0.461428092484735	-0.419655490961572	0.675440661853014	-0.259945208401484	count	0.803738261164684	10	MLH1
ENSG00000180398.11	MCFD2	5032	ENSG00000180398.11	OK	(Intercept)	0.485085476416211	0.0783465674654809	6.1915345127269	7.48382570996627e-09	0	count	2.40460485789502e-08	10	MLH1
ENSG00000180398.11	MCFD2	5032	ENSG00000180398.11	OK	gene_idMLH1	-0.134800332672251	0.130652203270794	-1.03174940259415	0.304135061659351	-0.193202448223358	count	0.468152725476225	10	MLH1
ENSG00000180423.4	HARBI1	370	ENSG00000180423.4	OK	(Intercept)	-2.6665815987579	0.402757713748874	-6.62080826196306	8.89491451420758e-10	0	count	3.08826081608767e-09	10	MLH1
ENSG00000180423.4	HARBI1	370	ENSG00000180423.4	OK	gene_idMLH1	-0.250799246535607	0.69759694870127	-0.359518841076535	0.71979942221802	-0.310997232831385	count	0.834690147377341	10	MLH1
ENSG00000180488.14	MIGA1	1380	ENSG00000180488.14	OK	(Intercept)	-1.70150070271489	0.250096643659256	-6.80337279948906	3.52574919134202e-10	0	count	1.26324249205887e-09	10	MLH1
ENSG00000180488.14	MIGA1	1380	ENSG00000180488.14	OK	gene_idMLH1	0.488867949659631	0.349647791052403	1.39817256728032	0.164479226279114	0.675998663066798	count	0.287560973557732	10	MLH1
ENSG00000180530.10	NRIP1	1961	ENSG00000180530.10	OK	(Intercept)	-1.45018627443405	0.216844248681311	-6.68768613072761	6.3456893378448e-10	0	count	2.22876852656401e-09	10	MLH1
ENSG00000180530.10	NRIP1	1961	ENSG00000180530.10	OK	gene_idMLH1	0.442347934024808	0.306664074733226	1.44245110683283	0.151617659980627	0.616926698371971	count	0.26867735355599	10	MLH1
ENSG00000180537.12	RNF182	475	ENSG00000180537.12	OK	(Intercept)	-2.18107378297684	0.306653758412281	-7.11249649855748	7.18227335230717e-11	0	count	2.70562573531689e-10	10	MLH1
ENSG00000180537.12	RNF182	475	ENSG00000180537.12	OK	gene_idMLH1	-1.42945424272903	0.839799669094167	-1.70213718263415	0.0911571450493708	-1.73066096117594	count	0.173098712681999	10	MLH1
ENSG00000180573.9	HIST1H2AC	2622	ENSG00000180573.9	OK	(Intercept)	-0.327182532450442	0.136038119567028	-2.40507979301518	0.0175999035988361	0	count	0.0373838778778865	10	MLH1
ENSG00000180573.9	HIST1H2AC	2622	ENSG00000180573.9	OK	gene_idMLH1	-0.00620075867160156	0.217914894574614	-0.0284549557005082	0.977343611086015	-0.00882304315035095	count	0.989419739470081	10	MLH1
ENSG00000180596.7	HIST1H2BC	502	ENSG00000180596.7	OK	(Intercept)	-1.75029086688402	0.252055326889645	-6.94407409866141	1.71521316501334e-10	0	count	6.2885298526354e-10	10	MLH1
ENSG00000180596.7	HIST1H2BC	502	ENSG00000180596.7	OK	gene_idMLH1	-1.45477205086133	0.697909715629373	-2.08447026640033	0.0391053467591984	-1.86157122228072	count	0.0798009081350961	10	MLH1
ENSG00000180611.6	MB21D2	5874	ENSG00000180611.6	OK	(Intercept)	0.971004560967854	0.0855807200846504	11.3460667310044	4.45354314375986e-21	0	count	4.9187147593517e-20	10	MLH1
ENSG00000180611.6	MB21D2	5874	ENSG00000180611.6	OK	gene_idMLH1	0.154665861573017	0.130726710772426	1.18312363754233	0.238952952434701	0.222355499324713	count	0.389067149471094	10	MLH1
ENSG00000180616.8	SSTR2	925	ENSG00000180616.8	OK	(Intercept)	-1.80158416084376	0.424530455906651	-4.24371004665895	4.18681779529942e-05	0	count	0.000101628423626434	10	MLH1
ENSG00000180616.8	SSTR2	925	ENSG00000180616.8	OK	gene_idMLH1	0.331122298496056	0.617786611114194	0.535981668328596	0.592901393800567	0.454286004696096	count	0.741861706273659	10	MLH1
ENSG00000180626.9	ZNF594	1077	ENSG00000180626.9	OK	(Intercept)	-2.80011299138187	0.432539646508408	-6.47365626246111	1.85989471826348e-09	0	count	6.29239982739102e-09	10	MLH1
ENSG00000180626.9	ZNF594	1077	ENSG00000180626.9	OK	gene_idMLH1	0.693662362308444	0.576719369995902	1.20277278412441	0.231284368717764	0.895029954298041	count	0.379226254648248	10	MLH1
ENSG00000180628.14	PCGF5	2749	ENSG00000180628.14	OK	(Intercept)	-0.775731226886256	0.156167131936971	-4.9673142950422	2.12712178013705e-06	0	count	5.56587973063362e-06	10	MLH1
ENSG00000180628.14	PCGF5	2749	ENSG00000180628.14	OK	gene_idMLH1	-0.160648149540844	0.262601719320281	-0.611755893893862	0.541784343392022	-0.226430958335577	count	0.70052659939677	10	MLH1
ENSG00000180694.13	TMEM64	954	ENSG00000180694.13	OK	(Intercept)	-1.80158416127186	0.24221839039387	-7.43785043878092	1.306143685935e-11	0	count	5.17758183655743e-11	10	MLH1
ENSG00000180694.13	TMEM64	954	ENSG00000180694.13	OK	gene_idMLH1	0.136966284473542	0.371877682056061	0.368310041399296	0.713250474934748	0.187011745447402	count	0.830259589937729	10	MLH1
ENSG00000180739.13	S1PR5	375	ENSG00000180739.13	OK	(Intercept)	-2.66658159875456	0.475760765940134	-5.60487915283477	1.22213108781235e-07	0	count	3.52712162842075e-07	10	MLH1
ENSG00000180739.13	S1PR5	375	ENSG00000180739.13	OK	gene_idMLH1	-1.63709357589674	1.42712421118064	-1.14712760323952	0.253468565448357	-1.75694835157209	count	0.407406324844915	10	MLH1
ENSG00000180747.15	SMG1P3	2408	ENSG00000180747.15	OK	(Intercept)	-0.854202841922739	0.150829773815797	-5.66335691098992	9.31315932184486e-08	0	count	2.71486744232598e-07	10	MLH1
ENSG00000180747.15	SMG1P3	2408	ENSG00000180747.15	OK	gene_idMLH1	-0.0821765133966677	0.247349613748197	-0.332228185649498	0.740260390393287	-0.115721959805243	count	0.848351101082217	10	MLH1
ENSG00000180769.8	WDFY3-AS2	373	ENSG00000180769.8	OK	(Intercept)	-2.95426367121032	0.389227546857533	-7.59006831623778	5.82755428056214e-12	0	count	2.36369554694047e-11	10	MLH1
ENSG00000180769.8	WDFY3-AS2	373	ENSG00000180769.8	OK	gene_idMLH1	-0.250799246533621	0.674161521991687	-0.372016554419601	0.710495694195983	-0.297096354362969	count	0.828423801045649	10	MLH1
ENSG00000180773.14	SLC36A4	1370	ENSG00000180773.14	OK	(Intercept)	-1.65498068708004	0.242152414313055	-6.83445875100992	3.00848163884826e-10	0	count	1.08341752608846e-09	10	MLH1
ENSG00000180773.14	SLC36A4	1370	ENSG00000180773.14	OK	gene_idMLH1	-0.0837451618719956	0.397329834049699	-0.210769881079508	0.833402013227605	-0.114565537575623	count	0.907947953807266	10	MLH1
ENSG00000180776.15	ZDHHC20	3783	ENSG00000180776.15	OK	(Intercept)	-0.428535026816576	0.126347996861292	-3.39170416201401	0.000924433170841304	0	count	0.00211265953177649	10	MLH1
ENSG00000180776.15	ZDHHC20	3783	ENSG00000180776.15	OK	gene_idMLH1	0.0566854531302416	0.198595737818508	0.285431368028881	0.775775038578407	0.0805773617147021	count	0.871657620650415	10	MLH1
ENSG00000180777.13	ANKRD30B	2070	ENSG00000180777.13	OK	(Intercept)	-0.775731226885461	0.238172864990521	-3.25700926054836	0.00144149917310947	0	count	0.00326619138024201	10	MLH1
ENSG00000180777.13	ANKRD30B	2070	ENSG00000180777.13	OK	gene_idMLH1	-0.00158345490590654	0.380988753167962	-0.00415617230886723	0.996690334345982	-0.00223583765261781	count	0.998354614236275	10	MLH1
ENSG00000180801.13	ARSJ	976	ENSG00000180801.13	OK	(Intercept)	-2.10696581082311	0.326010950816963	-6.46286821207444	1.96265144798686e-09	0	count	6.62789579514692e-09	10	MLH1
ENSG00000180801.13	ARSJ	976	ENSG00000180801.13	OK	gene_idMLH1	0.636503948468247	0.440238851334239	1.44581503095237	0.150673134935122	0.865718389058626	count	0.267286233753905	10	MLH1
ENSG00000180806.4	HOXC9	367	ENSG00000180806.4	OK	(Intercept)	-2.95426367121024	0.356385446183994	-8.28951828095981	1.33518685605844e-13	0	count	5.99116274664164e-13	10	MLH1
ENSG00000180806.4	HOXC9	367	ENSG00000180806.4	OK	gene_idMLH1	-1.34941153444002	0.942891636444632	-1.43114169463657	0.154826598237639	-1.40117523293003	count	0.27345619892078	10	MLH1
ENSG00000180817.11	PPA1	2186	ENSG00000180817.11	OK	(Intercept)	-1.08246149017046	0.169728305635016	-6.37761324559609	2.9975530912542e-09	0	count	9.97128642117818e-09	10	MLH1
ENSG00000180817.11	PPA1	2186	ENSG00000180817.11	OK	gene_idMLH1	0.146082113991092	0.259907188547864	0.562054919709117	0.575061514671297	0.205118724357686	count	0.727700439061533	10	MLH1
ENSG00000180822.11	PSMG4	708	ENSG00000180822.11	OK	(Intercept)	-2.03797293933617	0.242857380915875	-8.39164505377793	7.63073071963577e-14	0	count	3.47331817874683e-13	10	MLH1
ENSG00000180822.11	PSMG4	708	ENSG00000180822.11	OK	gene_idMLH1	-0.319792118022093	0.43054012450433	-0.742769604552565	0.458982175640429	-0.423121428225903	count	0.627697396375942	10	MLH1
ENSG00000180879.13	SSR4	3406	ENSG00000180879.13	OK	(Intercept)	0.10600712348176	0.0963574621361798	1.10014441156557	0.273333925726852	0	count	0.431786067197107	10	MLH1
ENSG00000180879.13	SSR4	3406	ENSG00000180879.13	OK	gene_idMLH1	-0.696110263071852	0.195629527330858	-3.55830877153098	0.000524329378295641	-0.991395960279762	count	0.00121105822639114	10	MLH1
ENSG00000180881.19	CAPS2	1732	ENSG00000180881.19	OK	(Intercept)	-1.08246149430872	0.216932660341379	-4.98985027245455	1.92954900409656e-06	0	count	5.06359673561623e-06	10	MLH1
ENSG00000180881.19	CAPS2	1732	ENSG00000180881.19	OK	gene_idMLH1	0.179983669557306	0.32899467388383	0.547071681837802	0.585282014686959	0.252831702664606	count	0.73580783059638	10	MLH1
ENSG00000180891.12	CUEDC1	1751	ENSG00000180891.12	OK	(Intercept)	-1.3787273104519	0.189985320194484	-7.25702022156518	3.38056875340205e-11	0	count	1.30305645873883e-10	10	MLH1
ENSG00000180891.12	CUEDC1	1751	ENSG00000180891.12	OK	gene_idMLH1	-0.216897694859459	0.325387421617207	-0.66658291147659	0.506238313567159	-0.299635798296851	count	0.670129468824931	10	MLH1
ENSG00000180900.18	SCRIB	1765	ENSG00000180900.18	OK	(Intercept)	-1.13510522779415	0.190723478517839	-5.95157573999461	2.38704063911846e-08	0	count	7.33567803703216e-08	10	MLH1
ENSG00000180900.18	SCRIB	1765	ENSG00000180900.18	OK	gene_idMLH1	0.265417225865726	0.282473540886272	0.939618008231739	0.349183300845339	0.372731658332116	count	0.518306428289743	10	MLH1
ENSG00000180901.10	KCTD2	1214	ENSG00000180901.10	OK	(Intercept)	-1.9734344181986	0.245588833918265	-8.03552175688646	5.32350485672572e-13	0	count	2.3049789459996e-12	10	MLH1
ENSG00000180901.10	KCTD2	1214	ENSG00000180901.10	OK	gene_idMLH1	0.154665861573023	0.37514314391433	0.412284921321508	0.680820272668816	0.209191607219836	count	0.807568077918989	10	MLH1
ENSG00000180902.17	D2HGDH	2086	ENSG00000180902.17	OK	(Intercept)	-1.19067507894896	0.178205132422068	-6.68148589642705	6.5479213434757e-10	0	count	2.29749088912361e-09	10	MLH1
ENSG00000180902.17	D2HGDH	2086	ENSG00000180902.17	OK	gene_idMLH1	-0.0219576741058455	0.286844263528171	-0.0765491135704339	0.939101762845037	-0.0306586213834102	count	0.968605226442163	10	MLH1
ENSG00000180914.10	OXTR	5157	ENSG00000180914.10	OK	(Intercept)	0.977561961517692	0.105186568602584	9.29360064221805	5.09186337718045e-16	0	count	2.6648334850679e-15	10	MLH1
ENSG00000180914.10	OXTR	5157	ENSG00000180914.10	OK	gene_idMLH1	0.199401755417494	0.158653943363299	1.25683453679362	0.211102236271736	0.286698034186928	count	0.352596567505089	10	MLH1
ENSG00000180917.17	CMTR2	1308	ENSG00000180917.17	OK	(Intercept)	-1.85565138254221	0.245264458356098	-7.56592045573928	6.62609767241656e-12	0	count	2.67819076513093e-11	10	MLH1
ENSG00000180917.17	CMTR2	1308	ENSG00000180917.17	OK	gene_idMLH1	-0.0501285510729619	0.398233003056829	-0.125877440313023	0.900026442732729	-0.0678688319331636	count	0.946969412275731	10	MLH1
ENSG00000180957.17	PITPNB	2089	ENSG00000180957.17	OK	(Intercept)	-1.56796931009043	0.222110808651251	-7.05940120434385	9.4589011213494e-11	0	count	3.53295664479412e-10	10	MLH1
ENSG00000180957.17	PITPNB	2089	ENSG00000180957.17	OK	gene_idMLH1	0.260026377230852	0.329443563552842	0.789289596150038	0.431402360784594	0.359938589641379	count	0.601669038620022	10	MLH1
ENSG00000180964.16	TCEAL8	1131	ENSG00000180964.16	OK	(Intercept)	-1.65498068708006	0.222663806369951	-7.43264347296006	1.34256601236024e-11	0	count	5.3173960377316e-11	10	MLH1
ENSG00000180964.16	TCEAL8	1131	ENSG00000180964.16	OK	gene_idMLH1	0.0593556817686921	0.349707444155028	0.169729534674644	0.865490805292381	0.0814918477529347	count	0.927113417343868	10	MLH1
ENSG00000180979.9	LRRC57	863	ENSG00000180979.9	OK	(Intercept)	-2.1810737829767	0.291686458811656	-7.47745984459646	1.05932326014519e-11	0	count	4.22453378387484e-11	10	MLH1
ENSG00000180979.9	LRRC57	863	ENSG00000180979.9	OK	gene_idMLH1	-0.176691274381558	0.493040174450997	-0.35837094731338	0.720656088272074	-0.232405165433015	count	0.83525978968856	10	MLH1
ENSG00000180992.6	MRPL14	2767	ENSG00000180992.6	OK	(Intercept)	-0.794779421708447	0.133110607125872	-5.97081959784683	2.17688999319453e-08	0	count	6.71416641092102e-08	10	MLH1
ENSG00000180992.6	MRPL14	2767	ENSG00000180992.6	OK	gene_idMLH1	-0.464373346610734	0.248177782318535	-1.87113182442219	0.0636098337406658	-0.651597797607353	count	0.125219962371438	10	MLH1
ENSG00000180998.11	GPR137C	661	ENSG00000180998.11	OK	(Intercept)	-2.10696581082312	0.253267733555838	-8.31912451397443	1.1354991682309e-13	0	count	5.11659397076962e-13	10	MLH1
ENSG00000180998.11	GPR137C	661	ENSG00000180998.11	OK	gene_idMLH1	-0.81041503447056	0.53726199206128	-1.5084168365629	0.133912217162935	-1.038392997415	count	0.241891866510968	10	MLH1
ENSG00000181019.12	NQO1	3525	ENSG00000181019.12	OK	(Intercept)	-0.202728358168374	0.12758748731506	-1.58893605034922	0.114541877151962	0	count	0.211521593469833	10	MLH1
ENSG00000181019.12	NQO1	3525	ENSG00000181019.12	OK	gene_idMLH1	-0.387374781540892	0.231517080251909	-1.67320174010227	0.0967298567518375	-0.550628889433207	count	0.182425792068234	10	MLH1
ENSG00000181026.14	AEN	748	ENSG00000181026.14	OK	(Intercept)	-2.54879856310192	0.387959759287649	-6.56974983122448	1.1499172062453e-09	0	count	3.95610144109858e-09	10	MLH1
ENSG00000181026.14	AEN	748	ENSG00000181026.14	OK	gene_idMLH1	0.324564898368185	0.56554376480808	0.573898818384689	0.567043346787794	0.422172590869239	count	0.721206384660448	10	MLH1
ENSG00000181027.10	FKRP	783	ENSG00000181027.10	OK	(Intercept)	-2.26111649065038	0.30367580610017	-7.44582362252635	1.25226058825136e-11	0	count	4.96975225731374e-11	10	MLH1
ENSG00000181027.10	FKRP	783	ENSG00000181027.10	OK	gene_idMLH1	0.522390641703186	0.421122261516087	1.2404726357199	0.217069602464996	0.701324368364909	count	0.360563300154081	10	MLH1
ENSG00000181031.15	RPH3AL	697	ENSG00000181031.15	OK	(Intercept)	-2.26111649065032	0.384544740087177	-5.87998288609466	3.35867795741366e-08	0	count	1.01867769735543e-07	10	MLH1
ENSG00000181031.15	RPH3AL	697	ENSG00000181031.15	OK	gene_idMLH1	0.442347934109797	0.543826659523781	0.813398766616468	0.417499929411978	0.592305264450813	count	0.58828225793811	10	MLH1
ENSG00000181035.13	SLC25A42	766	ENSG00000181035.13	OK	(Intercept)	-1.97343441819856	0.259118484833646	-7.6159538346541	5.07730243451728e-12	0	count	2.06681954481195e-11	10	MLH1
ENSG00000181035.13	SLC25A42	766	ENSG00000181035.13	OK	gene_idMLH1	-0.720802875780908	0.531034918752472	-1.35735495035665	0.177056910945976	-0.941090865915196	count	0.305625170658686	10	MLH1
ENSG00000181038.13	METTL23	1510	ENSG00000181038.13	OK	(Intercept)	-1.85565138254222	0.232341066014637	-7.98675591178234	6.93247391978055e-13	0	count	2.98083783598505e-12	10	MLH1
ENSG00000181038.13	METTL23	1510	ENSG00000181038.13	OK	gene_idMLH1	0.73003000647659	0.307358335656737	2.375175558251	0.0190248571486238	1.00756288696027	count	0.0402892056071952	10	MLH1
ENSG00000181045.14	SLC26A11	716	ENSG00000181045.14	OK	(Intercept)	-2.26111649065036	0.309521209994099	-7.30520693781685	2.62608368142192e-11	0	count	1.01981863451585e-10	10	MLH1
ENSG00000181045.14	SLC26A11	716	ENSG00000181045.14	OK	gene_idMLH1	-0.250799246533796	0.536106200510195	-0.467816351116847	0.640711461944623	-0.326268596861558	count	0.778365143274422	10	MLH1
ENSG00000181061.13	HIGD1A	1710	ENSG00000181061.13	OK	(Intercept)	-1.41381863026317	0.181640771672749	-7.7835973567122	2.07173407732791e-12	0	count	8.65077617632826e-12	10	MLH1
ENSG00000181061.13	HIGD1A	1710	ENSG00000181061.13	OK	gene_idMLH1	-0.117267853910617	0.301217137224959	-0.389313353785171	0.697691296431918	-0.162110173702233	count	0.819604298098265	10	MLH1
ENSG00000181090.20	EHMT1	4441	ENSG00000181090.20	OK	(Intercept)	-0.171312161918073	0.120907338012687	-1.41688804611757	0.158944964205096	0	count	0.279474427005568	10	MLH1
ENSG00000181090.20	EHMT1	4441	ENSG00000181090.20	OK	gene_idMLH1	0.211442377359248	0.181753360179809	1.16334783109412	0.246852506300161	0.301818205392653	count	0.399083595358915	10	MLH1
ENSG00000181104.6	F2R	2666	ENSG00000181104.6	OK	(Intercept)	-0.602888404490124	0.159679895050258	-3.775606217053	0.000243237052977111	0	count	0.000570076915054089	10	MLH1
ENSG00000181104.6	F2R	2666	ENSG00000181104.6	OK	gene_idMLH1	0.0604133138663672	0.250717700598616	0.240961502606811	0.809970498062357	0.0856393662423381	count	0.893490537069143	10	MLH1
ENSG00000181163.13	NPM1	5930	ENSG00000181163.13	OK	(Intercept)	0.601084390279118	0.0962540404445339	6.24477047927657	5.76800821860023e-09	0	count	1.87190060907796e-08	10	MLH1
ENSG00000181163.13	NPM1	5930	ENSG00000181163.13	OK	gene_idMLH1	0.11252024012287	0.148827772883503	0.756043297180472	0.451012397177333	0.161495046655561	count	0.620290106950269	10	MLH1
ENSG00000181191.11	PJA1	885	ENSG00000181191.11	OK	(Intercept)	-1.70150070271495	0.222075524503822	-7.66181102810216	3.97583828567159e-12	0	count	1.63021121917136e-11	10	MLH1
ENSG00000181191.11	PJA1	885	ENSG00000181191.11	OK	gene_idMLH1	-0.810415034470334	0.471093207196248	-1.72028596908368	0.0877971166955741	-1.07845653984253	count	0.167447936365118	10	MLH1
ENSG00000181192.11	DHTKD1	2771	ENSG00000181192.11	OK	(Intercept)	-0.984823021202414	0.172388752466334	-5.71280322592242	7.39235974044033e-08	0	count	2.17395587224401e-07	10	MLH1
ENSG00000181192.11	DHTKD1	2771	ENSG00000181192.11	OK	gene_idMLH1	0.264666756145859	0.255371347337991	1.03639957616532	0.301969745488172	0.373059010663475	count	0.465642870838481	10	MLH1
ENSG00000181218.5	HIST3H2A	355	ENSG00000181218.5	OK	(Intercept)	-2.18107378297684	0.351445721312703	-6.20600465650911	6.97315710276679e-09	0	count	2.2466096985644e-08	10	MLH1
ENSG00000181218.5	HIST3H2A	355	ENSG00000181218.5	OK	gene_idMLH1	-0.176691274241109	0.594048481383957	-0.297435781385167	0.766616010763333	-0.232405165249753	count	0.865638297355546	10	MLH1
ENSG00000181220.15	ZNF746	731	ENSG00000181220.15	OK	(Intercept)	-2.54879856310215	0.317075757200817	-8.03845297288968	5.2395876705682e-13	0	count	2.26976997948282e-12	10	MLH1
ENSG00000181220.15	ZNF746	731	ENSG00000181220.15	OK	gene_idMLH1	0.0368828259166419	0.501340788511606	0.0735683725757496	0.94146867979849	0.0472737727757714	count	0.969829560923538	10	MLH1
ENSG00000181222.15	POLR2A	3308	ENSG00000181222.15	OK	(Intercept)	-0.526515435138114	0.128598426226289	-4.0942603310839	7.45447021087185e-05	0	count	0.000178814967082735	10	MLH1
ENSG00000181222.15	POLR2A	3308	ENSG00000181222.15	OK	gene_idMLH1	0.0295027185316397	0.203783753390293	0.144774635076699	0.885116521113356	0.0418649961717735	count	0.938389940863104	10	MLH1
ENSG00000181264.8	TMEM136	512	ENSG00000181264.8	OK	(Intercept)	-3.13658522800423	0.428728775867852	-7.31601283738189	2.48127425568495e-11	0	count	9.65163143802803e-11	10	MLH1
ENSG00000181264.8	TMEM136	512	ENSG00000181264.8	OK	gene_idMLH1	0.912351563270492	0.546524127910545	1.66937106099701	0.0974878552318206	1.14487796837802	count	0.183684946443909	10	MLH1
ENSG00000181350.11	LRRC75A	1473	ENSG00000181350.11	OK	(Intercept)	-1.61052890663074	0.215059631435393	-7.48875507635454	9.97831671250377e-12	0	count	3.98633119595637e-11	10	MLH1
ENSG00000181350.11	LRRC75A	1473	ENSG00000181350.11	OK	gene_idMLH1	0.197225459887662	0.324586424566987	0.607620790520643	0.54451550472334	0.27217371416786	count	0.702775165049846	10	MLH1
ENSG00000181381.13	DDX60L	1152	ENSG00000181381.13	OK	(Intercept)	-1.56796931008966	0.246098690272478	-6.37130294498367	3.09267648109168e-09	0	count	1.0274619404899e-08	10	MLH1
ENSG00000181381.13	DDX60L	1152	ENSG00000181381.13	OK	gene_idMLH1	-0.656264354644055	0.492197573967533	-1.33333520796131	0.184789878563179	-0.886799670291773	count	0.316575018714614	10	MLH1
ENSG00000181396.12	OGFOD3	1416	ENSG00000181396.12	OK	(Intercept)	-1.19067507894896	0.188331771330825	-6.32222099614522	3.94135494528931e-09	0	count	1.29746907711241e-08	10	MLH1
ENSG00000181396.12	OGFOD3	1416	ENSG00000181396.12	OK	gene_idMLH1	-0.0219576741062943	0.303144495178794	-0.0724330293160816	0.942370360521637	-0.0306586213840363	count	0.970316823910365	10	MLH1
ENSG00000181450.17	ZNF678	1362	ENSG00000181450.17	OK	(Intercept)	-2.26111649065037	0.265773979626146	-8.50766690490545	4.03259809127537e-14	0	count	1.8667792583629e-13	10	MLH1
ENSG00000181450.17	ZNF678	1362	ENSG00000181450.17	OK	gene_idMLH1	0.730030006476582	0.351585928919853	2.07639142078123	0.039858545241739	0.986247320186151	count	0.0812458586936429	10	MLH1
ENSG00000181458.10	TMEM45A	638	ENSG00000181458.10	OK	(Intercept)	-2.34812786763999	0.366176556095328	-6.41255653469167	2.52070093359655e-09	0	count	8.43781010746812e-09	10	MLH1
ENSG00000181458.10	TMEM45A	638	ENSG00000181458.10	OK	gene_idMLH1	-0.856935050100228	0.791030821075452	-1.08331436306764	0.280705347346275	-1.06193329760377	count	0.440623785306035	10	MLH1
ENSG00000181467.4	RAP2B	1186	ENSG00000181467.4	OK	(Intercept)	-1.61052892450049	0.268090577584997	-6.00740592604332	1.826253748193e-08	0	count	5.66945881189943e-08	10	MLH1
ENSG00000181467.4	RAP2B	1186	ENSG00000181467.4	OK	gene_idMLH1	-0.295251009114711	0.471330202486785	-0.626420729155351	0.532154578781115	-0.402528049543535	count	0.692361017280235	10	MLH1
ENSG00000181472.4	ZBTB2	648	ENSG00000181472.4	OK	(Intercept)	-2.34812786764001	0.309905900812525	-7.57690596236979	6.25019510795622e-12	0	count	2.53015316662867e-11	10	MLH1
ENSG00000181472.4	ZBTB2	648	ENSG00000181472.4	OK	gene_idMLH1	-0.346109426338578	0.554376283343992	-0.624322209909215	0.533527190693585	-0.443882057385179	count	0.693508853390132	10	MLH1
ENSG00000181481.13	RNF135	1111	ENSG00000181481.13	OK	(Intercept)	-1.91280979638213	0.257301708338434	-7.43411230626644	1.33219094574672e-11	0	count	5.27739067471694e-11	10	MLH1
ENSG00000181481.13	RNF135	1111	ENSG00000181481.13	OK	gene_idMLH1	0.0940412397566104	0.399991752934194	0.235107946768297	0.814500662424258	0.127436453309652	count	0.896269993872234	10	MLH1
ENSG00000181523.12	SGSH	634	ENSG00000181523.12	OK	(Intercept)	-1.65498068708006	0.222190246732852	-7.44848485212721	1.23477078666248e-11	0	count	4.90242038154364e-11	10	MLH1
ENSG00000181523.12	SGSH	634	ENSG00000181523.12	OK	gene_idMLH1	-1.03925660689909	0.516323322299092	-2.01280198281859	0.0462334531134115	-1.37386711473316	count	0.0933129374913624	10	MLH1
ENSG00000181544.13	FANCB	1242	ENSG00000181544.13	OK	(Intercept)	-2.26111649065007	0.303893509553956	-7.44048957797373	1.28805869038135e-11	0	count	5.10799729007166e-11	10	MLH1
ENSG00000181544.13	FANCB	1242	ENSG00000181544.13	OK	gene_idMLH1	-0.0966485667081911	0.500667393428428	-0.193039466873145	0.847234025825045	-0.126675644220448	count	0.916293034635662	10	MLH1
ENSG00000181555.20	SETD2	5681	ENSG00000181555.20	OK	(Intercept)	0.537180588299618	0.085586183603144	6.27648722824795	4.93651358175658e-09	0	count	1.61134049052356e-08	10	MLH1
ENSG00000181555.20	SETD2	5681	ENSG00000181555.20	OK	gene_idMLH1	-0.028671439340762	0.138046719191187	-0.207693739545187	0.835798191339217	-0.0411203606012588	count	0.909441754038907	10	MLH1
ENSG00000181588.16	MEX3D	2418	ENSG00000181588.16	OK	(Intercept)	-0.939360650668043	0.18623454339059	-5.0439657088638	1.5251750031801e-06	0	count	4.03113558635563e-06	10	MLH1
ENSG00000181588.16	MEX3D	2418	ENSG00000181588.16	OK	gene_idMLH1	-0.22882033981638	0.320221731635615	-0.714568429343073	0.476176923820925	-0.320894315046051	count	0.643379167061288	10	MLH1
ENSG00000181610.12	MRPS23	2548	ENSG00000181610.12	OK	(Intercept)	-1.13510522762388	0.165576237631001	-6.8554838777865	2.70189073233142e-10	0	count	9.76283309903399e-10	10	MLH1
ENSG00000181610.12	MRPS23	2548	ENSG00000181610.12	OK	gene_idMLH1	0.163634552631401	0.252262371378527	0.648668097969566	0.517715006823995	0.229488252930223	count	0.680149458759114	10	MLH1
ENSG00000181619.11	GPR135	641	ENSG00000181619.11	OK	(Intercept)	-1.61052892450922	0.204506105337784	-7.87521194953615	1.26593701954615e-12	0	count	5.35699157194765e-12	10	MLH1
ENSG00000181619.11	GPR135	641	ENSG00000181619.11	OK	gene_idMLH1	-0.747236132849042	0.423367883401043	-1.76498067554456	0.0799519324340796	-1.00357330645555	count	0.154025677198424	10	MLH1
ENSG00000181649.5	PHLDA2	2991	ENSG00000181649.5	OK	(Intercept)	-0.587140057078706	0.161478073316261	-3.63603580982025	0.000399829420143337	0	count	0.000928247519762435	10	MLH1
ENSG00000181649.5	PHLDA2	2991	ENSG00000181649.5	OK	gene_idMLH1	0.23470856924656	0.241179773801079	0.973168543727652	0.332305029771609	0.333269873941738	count	0.499980202345284	10	MLH1
ENSG00000181666.17	HKR1	1171	ENSG00000181666.17	OK	(Intercept)	-1.70150070271495	0.223376137370534	-7.61719995136506	5.043708131959e-12	0	count	2.05351439827519e-11	10	MLH1
ENSG00000181666.17	HKR1	1171	ENSG00000181666.17	OK	gene_idMLH1	-0.522732962018776	0.425295485595451	-1.22910536256199	0.221287045453384	-0.703557721749047	count	0.366141392184767	10	MLH1
ENSG00000181704.11	YIPF6	2563	ENSG00000181704.11	OK	(Intercept)	-0.702971872428218	0.140941268121859	-4.98769368117522	1.94765607273541e-06	0	count	5.10952661515278e-06	10	MLH1
ENSG00000181704.11	YIPF6	2563	ENSG00000181704.11	OK	gene_idMLH1	0.136966284630288	0.216386542133774	0.63297043928736	0.527882173561165	0.193940005522275	count	0.688754501951807	10	MLH1
ENSG00000181722.16	ZBTB20	6335	ENSG00000181722.16	OK	(Intercept)	1.1428548178945	0.0746747924701668	15.3044257652418	1.06447838485859e-30	0	count	7.09637230249348e-29	10	MLH1
ENSG00000181722.16	ZBTB20	6335	ENSG00000181722.16	OK	gene_idMLH1	0.046531419032475	0.117730597054359	0.395236414294156	0.693326317848415	0.0669221173130295	count	0.816478938941826	10	MLH1
ENSG00000181744.8	C3orf58	1288	ENSG00000181744.8	OK	(Intercept)	-1.61052892450922	0.221287732607703	-7.27798556897121	3.02902581664725e-11	0	count	1.17142911884004e-10	10	MLH1
ENSG00000181744.8	C3orf58	1288	ENSG00000181744.8	OK	gene_idMLH1	-0.208239632116349	0.37792075897511	-0.551014008018711	0.582584574953799	-0.284592397900189	count	0.733693283243694	10	MLH1
ENSG00000181751.9	C5orf30	575	ENSG00000181751.9	OK	(Intercept)	-2.2611164906437	0.35513988249245	-6.36683347072902	3.16184320267046e-09	0	count	1.0495715645475e-08	10	MLH1
ENSG00000181751.9	C5orf30	575	ENSG00000181751.9	OK	gene_idMLH1	-0.250799246541706	0.615120972301091	-0.407723452516173	0.684157855034957	-0.326268596871931	count	0.809958728510216	10	MLH1
ENSG00000181788.3	SIAH2	870	ENSG00000181788.3	OK	(Intercept)	-2.66658159875841	0.386491468378984	-6.89945785852025	2.15695644617698e-10	0	count	7.85150071484501e-10	10	MLH1
ENSG00000181788.3	SIAH2	870	ENSG00000181788.3	OK	gene_idMLH1	-0.0276556952207643	0.623198717158087	-0.0443770092256926	0.964673042940928	-0.0348182584847137	count	0.982476191082182	10	MLH1
ENSG00000181789.14	COPG1	5006	ENSG00000181789.14	OK	(Intercept)	0.383875574484706	0.0889463574943232	4.31580994768904	3.15415832581442e-05	0	count	7.70315922984421e-05	10	MLH1
ENSG00000181789.14	COPG1	5006	ENSG00000181789.14	OK	gene_idMLH1	-0.165762203849207	0.149814721842152	-1.10644803001309	0.270607771803583	-0.237385480112551	count	0.428496020746852	10	MLH1
ENSG00000181804.14	SLC9A9	893	ENSG00000181804.14	OK	(Intercept)	-2.1069658108226	0.316303800901271	-6.66120927038831	7.25472556852244e-10	0	count	2.53643558437532e-09	10	MLH1
ENSG00000181804.14	SLC9A9	893	ENSG00000181804.14	OK	gene_idMLH1	-0.117267853910909	0.524530571249754	-0.223567243433505	0.82345047494438	-0.155606593039361	count	0.901845891958107	10	MLH1
ENSG00000181817.5	LSM10	618	ENSG00000181817.5	OK	(Intercept)	-2.26111649065037	0.272059342820009	-8.31111502076329	1.18638884017615e-13	0	count	5.33969799555774e-13	10	MLH1
ENSG00000181817.5	LSM10	618	ENSG00000181817.5	OK	gene_idMLH1	0.0368828259166298	0.430163606986695	0.0857413907582624	0.931805970419293	0.0486302212304736	count	0.964673337658815	10	MLH1
ENSG00000181826.9	RELL1	2154	ENSG00000181826.9	OK	(Intercept)	-1.28028723763864	0.19139473635886	-6.68924998667746	6.29566257509082e-10	0	count	2.21187079582136e-09	10	MLH1
ENSG00000181826.9	RELL1	2154	ENSG00000181826.9	OK	gene_idMLH1	0.067654484583382	0.299857936441429	0.225621790726212	0.821855437010146	0.0943236217571271	count	0.900845382976178	10	MLH1
ENSG00000181827.14	RFX7	3439	ENSG00000181827.14	OK	(Intercept)	-0.3765752879364	0.143318711844712	-2.62753748683163	0.00965157630456877	0	count	0.0209265123349157	10	MLH1
ENSG00000181827.14	RFX7	3439	ENSG00000181827.14	OK	gene_idMLH1	0.277592702713237	0.21156111940385	1.3121158722144	0.191829243397765	0.395449900215957	count	0.326387164447572	10	MLH1
ENSG00000181830.8	SLC35C1	1103	ENSG00000181830.8	OK	(Intercept)	-1.61052892134285	0.183590282349255	-8.77240832539842	9.33422685238226e-15	0	count	4.48726487878922e-14	10	MLH1
ENSG00000181830.8	SLC35C1	1103	ENSG00000181830.8	OK	gene_idMLH1	-0.128196926521256	0.305515911055482	-0.41960802001561	0.675475256574836	-0.175573296742511	count	0.803759174949619	10	MLH1
ENSG00000181852.17	RNF41	1665	ENSG00000181852.17	OK	(Intercept)	-0.757039093614518	0.149170151314207	-5.0750038593171	1.33180168563325e-06	0	count	3.53499232751419e-06	10	MLH1
ENSG00000181852.17	RNF41	1665	ENSG00000181852.17	OK	gene_idMLH1	-0.455593649610365	0.277242155953428	-1.64330582426612	0.102773890801924	-0.640006587251268	count	0.192410270880554	10	MLH1
ENSG00000181894.14	ZNF329	823	ENSG00000181894.14	OK	(Intercept)	-2.44343804744422	0.319160782987669	-7.65582169767587	4.10499136767216e-12	0	count	1.68162150317055e-11	10	MLH1
ENSG00000181894.14	ZNF329	823	ENSG00000181894.14	OK	gene_idMLH1	0.0856729900859579	0.497376223538768	0.172249870483164	0.863513141653139	0.111318743666488	count	0.925958273658257	10	MLH1
ENSG00000181904.8	C5orf24	3559	ENSG00000181904.8	OK	(Intercept)	-0.402217718535505	0.119572639840884	-3.36379391699254	0.00101463805508459	0	count	0.00231492470622938	10	MLH1
ENSG00000181904.8	C5orf24	3559	ENSG00000181904.8	OK	gene_idMLH1	0.0497862307041666	0.188332868675477	0.264352319668401	0.791933619087402	0.0707938035832682	count	0.882025189008142	10	MLH1
ENSG00000181915.4	ADO	1012	ENSG00000181915.4	OK	(Intercept)	-2.26111649065038	0.285915935706567	-7.90832621855306	1.0589930837978e-12	0	count	4.50231204898158e-12	10	MLH1
ENSG00000181915.4	ADO	1012	ENSG00000181915.4	OK	gene_idMLH1	0.260026377230884	0.424081837946211	0.613151410798839	0.540864193024891	0.345927896933662	count	0.699756801854677	10	MLH1
ENSG00000181924.6	COA4	1884	ENSG00000181924.6	OK	(Intercept)	-0.984823024744816	0.172447905415194	-5.71084364506318	7.46049386234554e-08	0	count	2.19327892796547e-07	10	MLH1
ENSG00000181924.6	COA4	1884	ENSG00000181924.6	OK	gene_idMLH1	-0.0999763568005567	0.284408375072273	-0.351523954859456	0.725773294156631	-0.140285402062738	count	0.838580537370648	10	MLH1
ENSG00000181929.11	PRKAG1	1798	ENSG00000181929.11	OK	(Intercept)	-0.984823024744816	0.156703340738482	-6.28463324459916	4.74274701709033e-09	0	count	1.55040141533234e-08	10	MLH1
ENSG00000181929.11	PRKAG1	1798	ENSG00000181929.11	OK	gene_idMLH1	0.236495879820656	0.233933024907554	1.01095550709061	0.313944952977275	0.333246702535335	count	0.479290052246389	10	MLH1
ENSG00000181938.13	GINS3	1587	ENSG00000181938.13	OK	(Intercept)	-1.65498068708006	0.20421067728821	-8.10428087824382	3.66547624011901e-13	0	count	1.60280008627996e-12	10	MLH1
ENSG00000181938.13	GINS3	1587	ENSG00000181938.13	OK	gene_idMLH1	0.184518824722703	0.309304537281763	0.596560355513358	0.551854575483958	0.254065297390756	count	0.708810688848553	10	MLH1
ENSG00000181982.18	CCDC149	485	ENSG00000181982.18	OK	(Intercept)	-2.1069658108231	0.301413219326327	-6.99028999302775	1.35190475285572e-10	0	count	4.99365144079512e-10	10	MLH1
ENSG00000181982.18	CCDC149	485	ENSG00000181982.18	OK	gene_idMLH1	-0.1172678539098	0.499837101378432	-0.23461214380926	0.814884663372216	-0.15560659303789	count	0.896497833886392	10	MLH1
ENSG00000181991.15	MRPS11	1987	ENSG00000181991.15	OK	(Intercept)	-1.19067507894896	0.189181872179052	-6.29381169154539	4.53338339631185e-09	0	count	1.48452953382626e-08	10	MLH1
ENSG00000181991.15	MRPS11	1987	ENSG00000181991.15	OK	gene_idMLH1	-0.0219576741062785	0.304512821357392	-0.0721075520183362	0.942628865875535	-0.0306586213840142	count	0.970460852720802	10	MLH1
ENSG00000182004.12	SNRPE	3713	ENSG00000182004.12	OK	(Intercept)	-0.556368398182786	0.144480478841163	-3.85082055821838	0.000185088054971067	0	count	0.000436055947741357	10	MLH1
ENSG00000182004.12	SNRPE	3713	ENSG00000182004.12	OK	gene_idMLH1	0.164716201673781	0.22006152568404	0.748500680261018	0.455531371715387	0.233874124233573	count	0.624484501687154	10	MLH1
ENSG00000182010.10	RTKN2	1861	ENSG00000182010.10	OK	(Intercept)	-1.65498068707907	0.30939259955837	-5.34912822556652	3.93725805993535e-07	0	count	1.08864483852735e-06	10	MLH1
ENSG00000182010.10	RTKN2	1861	ENSG00000182010.10	OK	gene_idMLH1	0.609402018687329	0.420381817086061	1.44963933718991	0.149604862599904	0.846066648933916	count	0.265708743842723	10	MLH1
ENSG00000182022.17	CHST15	362	ENSG00000182022.17	OK	(Intercept)	-3.13658522800426	0.398474330066356	-7.87148629494386	1.29159761705608e-12	0	count	5.46266342491235e-12	10	MLH1
ENSG00000182022.17	CHST15	362	ENSG00000182022.17	OK	gene_idMLH1	-0.473942797843789	0.745476373922979	-0.635758307603663	0.526069016281413	-0.528683692965327	count	0.687211224224311	10	MLH1
ENSG00000182054.9	IDH2	2268	ENSG00000182054.9	OK	(Intercept)	-1.00835351916987	0.164928358344526	-6.11388804988573	1.09199471309239e-08	0	count	3.45852418409345e-08	10	MLH1
ENSG00000182054.9	IDH2	2268	ENSG00000182054.9	OK	gene_idMLH1	-0.204279227450571	0.281299413897021	-0.726198553422348	0.469042889855268	-0.286015401753092	count	0.636894088177812	10	MLH1
ENSG00000182087.12	TMEM259	2165	ENSG00000182087.12	OK	(Intercept)	-1.03245107246847	0.150023793569909	-6.88191551420386	2.35992658406526e-10	0	count	8.56530160398712e-10	10	MLH1
ENSG00000182087.12	TMEM259	2165	ENSG00000182087.12	OK	gene_idMLH1	-0.0931703034752073	0.24689707940037	-0.377364947781021	0.706527367563075	-0.130573750104309	count	0.825730763333613	10	MLH1
ENSG00000182093.14	WRB	1375	ENSG00000182093.14	OK	(Intercept)	-1.08246149364763	0.151574629275605	-7.14144246184768	6.17903930317742e-11	0	count	2.33825367120971e-10	10	MLH1
ENSG00000182093.14	WRB	1375	ENSG00000182093.14	OK	gene_idMLH1	-0.448624985855612	0.281020877236866	-1.59641159143303	0.112862903832378	-0.623997251260777	count	0.208818952750261	10	MLH1
ENSG00000182095.14	TNRC18	4352	ENSG00000182095.14	OK	(Intercept)	-0.161055661753093	0.119604904066231	-1.34656403105268	0.180500249926904	0	count	0.310526732770388	10	MLH1
ENSG00000182095.14	TNRC18	4352	ENSG00000182095.14	OK	gene_idMLH1	0.368239961856442	0.172369237573937	2.13634385717166	0.0345545903883794	0.526088503409034	count	0.0710597752950398	10	MLH1
ENSG00000182108.9	DEXI	1332	ENSG00000182108.9	OK	(Intercept)	-2.10696581082311	0.303321849151568	-6.94630412123814	1.69565183701155e-10	0	count	6.21896230069466e-10	10	MLH1
ENSG00000182108.9	DEXI	1332	ENSG00000182108.9	OK	gene_idMLH1	0.511340805517519	0.42175158359193	1.21242177957599	0.227584032772828	0.693144939425299	count	0.374416381832421	10	MLH1
ENSG00000182117.5	NOP10	2471	ENSG00000182117.5	OK	(Intercept)	-0.895875538728319	0.155139516051147	-5.77464440737949	5.5291899444294e-08	0	count	1.64453517254427e-07	10	MLH1
ENSG00000182117.5	NOP10	2471	ENSG00000182117.5	OK	gene_idMLH1	-0.111962801680926	0.256836300369397	-0.435930596725986	0.663621397816101	-0.157447454784021	count	0.795235045561098	10	MLH1
ENSG00000182118.7	FAM89A	570	ENSG00000182118.7	OK	(Intercept)	-2.66658159875785	0.404080151047924	-6.59914027413238	9.92014189631079e-10	0	count	3.43089130498954e-09	10	MLH1
ENSG00000182118.7	FAM89A	570	ENSG00000182118.7	OK	gene_idMLH1	0.308816541405358	0.591512422989846	0.522079553028525	0.602517263001942	0.396483306101367	count	0.749307468605481	10	MLH1
ENSG00000182134.15	TDRKH	1024	ENSG00000182134.15	OK	(Intercept)	-2.44343804744311	0.359952974738056	-6.78821462503884	3.80891703487931e-10	0	count	1.36127198157105e-09	10	MLH1
ENSG00000182134.15	TDRKH	1024	ENSG00000182134.15	OK	gene_idMLH1	0.912351563269315	0.458851947561985	1.98833538381368	0.0489079284093539	1.22424170807125	count	0.098327092817352	10	MLH1
ENSG00000182141.10	ZNF708	1142	ENSG00000182141.10	OK	(Intercept)	-1.97343441819835	0.301830050686772	-6.53823041711082	1.34684375864596e-09	0	count	4.6080825454866e-09	10	MLH1
ENSG00000182141.10	ZNF708	1142	ENSG00000182141.10	OK	gene_idMLH1	0.234708569247402	0.450806019410609	0.520642048112542	0.60351560367319	0.318210711243974	count	0.750100108588003	10	MLH1
ENSG00000182149.20	IST1	2128	ENSG00000182149.20	OK	(Intercept)	-1.41381863026317	0.215378423009675	-6.56434665323769	1.18153233074614e-09	0	count	4.06110281539228e-09	10	MLH1
ENSG00000182149.20	IST1	2128	ENSG00000182149.20	OK	gene_idMLH1	0.201185877207918	0.324695186014451	0.619614598163348	0.536612945243063	0.279829112158046	count	0.696135115125069	10	MLH1
ENSG00000182150.15	ERCC6L2	4556	ENSG00000182150.15	OK	(Intercept)	-0.224234563387511	0.113982270903152	-1.96727580184849	0.0513141195456019	0	count	0.102812295799032	10	MLH1
ENSG00000182150.15	ERCC6L2	4556	ENSG00000182150.15	OK	gene_idMLH1	0.397896171452332	0.163016800795366	2.44082922441723	0.0160212349083461	0.568177822549822	count	0.0341537346988847	10	MLH1
ENSG00000182154.7	MRPL41	2121	ENSG00000182154.7	OK	(Intercept)	-1.13510522509556	0.160451796770907	-7.07443137402978	8.75037988058098e-11	0	count	3.2759628810775e-10	10	MLH1
ENSG00000182154.7	MRPL41	2121	ENSG00000182154.7	OK	gene_idMLH1	0.0895265569713057	0.249766738709253	0.358440669217854	0.72060404511083	0.125426540497082	count	0.835227599492153	10	MLH1
ENSG00000182158.14	CREB3L2	1243	ENSG00000182158.14	OK	(Intercept)	-2.66658159875781	0.496769332645428	-5.36784665139766	3.61797132322005e-07	0	count	1.00341214439567e-06	10	MLH1
ENSG00000182158.14	CREB3L2	1243	ENSG00000182158.14	OK	gene_idMLH1	1.07095659347948	0.615137981323106	1.74100222388472	0.0840860017063849	1.42054070404608	count	0.161146250365952	10	MLH1
ENSG00000182165.17	TP53TG1	359	ENSG00000182165.17	OK	(Intercept)	-2.44343804744431	0.29927768216004	-8.16445125412884	2.64225550606728e-13	0	count	1.16514030990504e-12	10	MLH1
ENSG00000182165.17	TP53TG1	359	ENSG00000182165.17	OK	gene_idMLH1	-0.47394279784937	0.55989731230146	-0.84648164482381	0.398863889969794	-0.596161795258892	count	0.569692446510981	10	MLH1
ENSG00000182168.14	UNC5C	6121	ENSG00000182168.14	OK	(Intercept)	1.20201184874227	0.0885328850250513	13.5770098128187	1.46353099209637e-26	0	count	6.96011581959217e-25	10	MLH1
ENSG00000182168.14	UNC5C	6121	ENSG00000182168.14	OK	gene_idMLH1	0.0890243244461359	0.137832683570761	0.645886898084169	0.519508852786871	0.128066635822678	count	0.681667029354864	10	MLH1
ENSG00000182173.12	TSEN54	919	ENSG00000182173.12	OK	(Intercept)	-2.34812786764	0.312581046650305	-7.51206092884747	8.81912784142973e-12	0	count	3.53615305898154e-11	10	MLH1
ENSG00000182173.12	TSEN54	919	ENSG00000182173.12	OK	gene_idMLH1	-0.00963718971355088	0.501244324630896	-0.0192265313340904	0.984690330563961	-0.0125804928005241	count	0.993203553355381	10	MLH1
ENSG00000182180.13	MRPS16	2363	ENSG00000182180.13	OK	(Intercept)	-0.917381743721212	0.156080576288768	-5.87761632827357	3.3966813209879e-08	0	count	1.02963893855777e-07	10	MLH1
ENSG00000182180.13	MRPS16	2363	ENSG00000182180.13	OK	gene_idMLH1	-0.208239617463643	0.266545091440749	-0.781254745071651	0.436095276687536	-0.29229431137364	count	0.606151966083815	10	MLH1
ENSG00000182185.18	RAD51B	5558	ENSG00000182185.18	OK	(Intercept)	0.547281684290434	0.100220387566902	5.46078195841237	2.37152608667544e-07	0	count	6.67816778734131e-07	10	MLH1
ENSG00000182185.18	RAD51B	5558	ENSG00000182185.18	OK	gene_idMLH1	0.0690240351241668	0.156951608450512	0.439779087360743	0.660838755297365	0.0990270672187462	count	0.793164073759443	10	MLH1
ENSG00000182195.7	LDOC1	1657	ENSG00000182195.7	OK	(Intercept)	-1.2802872319246	0.170037421031267	-7.52944395509962	8.04238865319923e-12	0	count	3.23339352309524e-11	10	MLH1
ENSG00000182195.7	LDOC1	1657	ENSG00000182195.7	OK	gene_idMLH1	-0.0276557007506611	0.274184502184985	-0.100865295194557	0.919815214927891	-0.0384945108276049	count	0.95800436753107	10	MLH1
ENSG00000182196.13	ARL6IP4	749	ENSG00000182196.13	OK	(Intercept)	-2.66658159875754	0.414532874763863	-6.43273853799064	2.28020553953346e-09	0	count	7.65945060508304e-09	10	MLH1
ENSG00000182196.13	ARL6IP4	749	ENSG00000182196.13	OK	gene_idMLH1	-0.25079924652764	0.717991352094342	-0.349306778968955	0.727433006282779	-0.3109972328217	count	0.839683754526626	10	MLH1
ENSG00000182197.10	EXT1	6030	ENSG00000182197.10	OK	(Intercept)	1.45448603360471	0.0879068895717344	16.5457570014215	1.36981610846136e-33	0	count	9.88614059972886e-32	10	MLH1
ENSG00000182197.10	EXT1	6030	ENSG00000182197.10	OK	gene_idMLH1	-0.298575725874113	0.154722965226667	-1.92974407798289	0.0558510478213283	-0.429584726598073	count	0.111152845601445	10	MLH1
ENSG00000182199.10	SHMT2	3594	ENSG00000182199.10	OK	(Intercept)	-0.441958047217732	0.119316885978349	-3.70406957568378	0.000314317726546715	0	count	0.000732982151552746	10	MLH1
ENSG00000182199.10	SHMT2	3594	ENSG00000182199.10	OK	gene_idMLH1	-0.172837705059224	0.201430021948358	-0.858053349681583	0.392466857004759	-0.245188267518702	count	0.563230765410209	10	MLH1
ENSG00000182208.13	MOB2	885	ENSG00000182208.13	OK	(Intercept)	-2.54879856310215	0.364949388806775	-6.98397816594681	1.39662737948581e-10	0	count	5.15335102470517e-10	10	MLH1
ENSG00000182208.13	MOB2	885	ENSG00000182208.13	OK	gene_idMLH1	0.643018629488034	0.492097507220069	1.30668946713537	0.193661051269858	0.847911982344476	count	0.328942581203844	10	MLH1
ENSG00000182220.14	ATP6AP2	4274	ENSG00000182220.14	OK	(Intercept)	0.277857380407907	0.0875301607948877	3.17441871332808	0.00188081803251028	0	count	0.00423939636568672	10	MLH1
ENSG00000182220.14	ATP6AP2	4274	ENSG00000182220.14	OK	gene_idMLH1	0.0912962476404322	0.136180749949175	0.6704049410398	0.503807462890341	0.130766085966658	count	0.668000942036527	10	MLH1
ENSG00000182240.15	BACE2	3689	ENSG00000182240.15	OK	(Intercept)	-0.161055661711946	0.115973352816796	-1.38872989182581	0.167326629745466	0	count	0.291683129429909	10	MLH1
ENSG00000182240.15	BACE2	3689	ENSG00000182240.15	OK	gene_idMLH1	-0.210793911931664	0.198228641264581	-1.06338776569785	0.289608177264663	-0.300185856990774	count	0.45118936748987	10	MLH1
ENSG00000182247.9	UBE2E2	2731	ENSG00000182247.9	OK	(Intercept)	-0.303371883676315	0.129863055546887	-2.33609075651838	0.0210406157468313	0	count	0.0443603515173758	10	MLH1
ENSG00000182247.9	UBE2E2	2731	ENSG00000182247.9	OK	gene_idMLH1	-0.068477689969644	0.212066410025089	-0.322906819432378	0.747292697117266	-0.0974266376089327	count	0.853027444212338	10	MLH1
ENSG00000182253.14	SYNM	769	ENSG00000182253.14	OK	(Intercept)	-2.10696581082289	0.292853171899779	-7.19461495723169	4.68403900312246e-11	0	count	1.78798661030265e-10	10	MLH1
ENSG00000182253.14	SYNM	769	ENSG00000182253.14	OK	gene_idMLH1	0.000515181745537676	0.468158253137624	0.00110044358309374	0.999123686438616	0.000686788354380035	count	0.999427494425487	10	MLH1
ENSG00000182263.13	FIGN	2656	ENSG00000182263.13	OK	(Intercept)	-0.685580125280981	0.147749612657183	-4.64014837637309	8.49095401485745e-06	0	count	2.13875998730807e-05	10	MLH1
ENSG00000182263.13	FIGN	2656	ENSG00000182263.13	OK	gene_idMLH1	0.0194910787545672	0.234844511940173	0.0829956748554233	0.933984631144117	0.0275775892363043	count	0.965828840312895	10	MLH1
ENSG00000182272.11	B4GALNT4	1039	ENSG00000182272.11	OK	(Intercept)	-2.03797293933617	0.239945051262252	-8.49349852649691	4.35975018560984e-14	0	count	2.01393860544939e-13	10	MLH1
ENSG00000182272.11	B4GALNT4	1039	ENSG00000182272.11	OK	gene_idMLH1	0.0368828259166393	0.379386439612867	0.0972170380002912	0.922706097539829	0.0494821129277549	count	0.959668919454857	10	MLH1
ENSG00000182287.14	AP1S2	3032	ENSG00000182287.14	OK	(Intercept)	-0.497527898327142	0.119989056619703	-4.1464439536684	6.10411875089426e-05	0	count	0.000147023049943125	10	MLH1
ENSG00000182287.14	AP1S2	3032	ENSG00000182287.14	OK	gene_idMLH1	-0.16856114834479	0.202284453504249	-0.833287706616807	0.406234704663287	-0.238902828771468	count	0.577109347072746	10	MLH1
ENSG00000182307.12	C8orf33	1164	ENSG00000182307.12	OK	(Intercept)	-1.85565138254218	0.246628768558158	-7.52406701533927	8.27511365700264e-12	0	count	3.32383374652557e-11	10	MLH1
ENSG00000182307.12	C8orf33	1164	ENSG00000182307.12	OK	gene_idMLH1	-0.0501285510730208	0.400448271545366	-0.125181089881023	0.900576580475059	-0.0678688319332431	count	0.947273886803288	10	MLH1
ENSG00000182325.10	FBXL6	424	ENSG00000182325.10	OK	(Intercept)	-2.95426367119312	0.578337182757729	-5.10820289490307	1.15138527442121e-06	0	count	3.07080801326522e-06	10	MLH1
ENSG00000182325.10	FBXL6	424	ENSG00000182325.10	OK	gene_idMLH1	0.0368828259006123	0.914432564939275	0.0403341124482609	0.967889602466645	0.044775911493538	count	0.984254723135383	10	MLH1
ENSG00000182326.14	C1S	1265	ENSG00000182326.14	OK	(Intercept)	-0.961833506520116	0.165766606536226	-5.80233574552859	4.8523387693366e-08	0	count	1.45067512355559e-07	10	MLH1
ENSG00000182326.14	C1S	1265	ENSG00000182326.14	OK	gene_idMLH1	-0.508628355837237	0.31400566930117	-1.61980628238085	0.107735083777037	-0.709610378401435	count	0.200522347831653	10	MLH1
ENSG00000182372.9	CLN8	3138	ENSG00000182372.9	OK	(Intercept)	-0.0186353217257525	0.104683962093379	-0.178015059356749	0.858992570002852	0	count	0.923281712780096	10	MLH1
ENSG00000182372.9	CLN8	3138	ENSG00000182372.9	OK	gene_idMLH1	-0.353214251712374	0.187721383936096	-1.88158772488389	0.0621631438588673	-0.503429638365848	count	0.122625312334839	10	MLH1
ENSG00000182379.9	NXPH4	559	ENSG00000182379.9	OK	(Intercept)	-2.44343804744433	0.282830409383438	-8.63923385314527	1.95137898340907e-14	0	count	9.20371261513216e-14	10	MLH1
ENSG00000182379.9	NXPH4	559	ENSG00000182379.9	OK	gene_idMLH1	0.219204382710595	0.424245620419733	0.516692152281317	0.606262654483963	0.286624609117166	count	0.752208917628792	10	MLH1
ENSG00000182389.19	CACNB4	849	ENSG00000182389.19	OK	(Intercept)	-2.26111649064862	0.334877872371277	-6.75206299728795	4.57811109431542e-10	0	count	1.62602869780794e-09	10	MLH1
ENSG00000182389.19	CACNB4	849	ENSG00000182389.19	OK	gene_idMLH1	0.0368828259149525	0.529488643687371	0.0696574446962633	0.944575020384975	0.0486302212282662	count	0.971474878494985	10	MLH1
ENSG00000182400.14	TRAPPC6B	713	ENSG00000182400.14	OK	(Intercept)	-2.44343804744432	0.302885608377021	-8.06719758174453	4.48319725691503e-13	0	count	1.95027668457096e-12	10	MLH1
ENSG00000182400.14	TRAPPC6B	713	ENSG00000182400.14	OK	gene_idMLH1	0.219204382710585	0.45432842263428	0.482480011793227	0.630289071759009	0.286624609117153	count	0.770529970151191	10	MLH1
ENSG00000182446.13	NPLOC4	5164	ENSG00000182446.13	OK	(Intercept)	0.329150674795524	0.090301801373744	3.64500674170635	0.000387411218415672	0	count	0.000899934117547149	10	MLH1
ENSG00000182446.13	NPLOC4	5164	ENSG00000182446.13	OK	gene_idMLH1	-0.111037304160042	0.149452367593403	-0.742961158448341	0.458866598021228	-0.158983111657874	count	0.627583942193972	10	MLH1
ENSG00000182463.15	TSHZ2	685	ENSG00000182463.15	OK	(Intercept)	-1.70150070270554	0.32028137034932	-5.31251849225502	4.64317093010383e-07	0	count	1.27640301908919e-06	10	MLH1
ENSG00000182463.15	TSHZ2	685	ENSG00000182463.15	OK	gene_idMLH1	-0.117267853912165	0.53112662939819	-0.220790763296954	0.825607153724936	-0.159882678646417	count	0.90318918322519	10	MLH1
ENSG00000182472.8	CAPN12	907	ENSG00000182472.8	OK	(Intercept)	-2.26111649064986	0.331609872690504	-6.81860426019399	3.26217086586385e-10	0	count	1.17169388899304e-09	10	MLH1
ENSG00000182472.8	CAPN12	907	ENSG00000182472.8	OK	gene_idMLH1	0.522390641697853	0.459860237968391	1.13597697423399	0.258088645566605	0.701324368357654	count	0.413115671208681	10	MLH1
ENSG00000182473.21	EXOC7	2492	ENSG00000182473.21	OK	(Intercept)	-0.775731225186066	0.140922866138796	-5.50465120700882	1.94008166151557e-07	0	count	5.50287241200689e-07	10	MLH1
ENSG00000182473.21	EXOC7	2492	ENSG00000182473.21	OK	gene_idMLH1	0.0829739314204766	0.219790524999099	0.377513686819834	0.706417122899747	0.117261781089338	count	0.825665074681618	10	MLH1
ENSG00000182481.8	KPNA2	4222	ENSG00000182481.8	OK	(Intercept)	-0.181674946056243	0.158762974736315	-1.14431558339078	0.254628148852473	0	count	0.408853962288574	10	MLH1
ENSG00000182481.8	KPNA2	4222	ENSG00000182481.8	OK	gene_idMLH1	0.531960089818176	0.219664513554334	2.42169334140809	0.0168498617733569	0.760385919817337	count	0.0358533565115656	10	MLH1
ENSG00000182504.10	CEP97	2314	ENSG00000182504.10	OK	(Intercept)	-1.34482574371248	0.180804431172345	-7.43801318912687	1.30502117856636e-11	0	count	5.17327035641473e-11	10	MLH1
ENSG00000182504.10	CEP97	2314	ENSG00000182504.10	OK	gene_idMLH1	0.0856729758640422	0.281774340503383	0.304048181644183	0.761584901386743	0.119215645809356	count	0.86237540644326	10	MLH1
ENSG00000182512.4	GLRX5	953	ENSG00000182512.4	OK	(Intercept)	-2.26111649065033	0.283565206308107	-7.97388551327953	7.4322811352765e-13	0	count	3.18946284085569e-12	10	MLH1
ENSG00000182512.4	GLRX5	953	ENSG00000182512.4	OK	gene_idMLH1	0.0368828259165956	0.448355996250188	0.0822623679064495	0.934566578235422	0.0486302212304287	count	0.966153887799247	10	MLH1
ENSG00000182518.13	FAM104B	476	ENSG00000182518.13	OK	(Intercept)	-3.13658522800363	0.467127619895233	-6.71462164602278	5.53636729206604e-10	0	count	1.95364763897137e-09	10	MLH1
ENSG00000182518.13	FAM104B	476	ENSG00000182518.13	OK	gene_idMLH1	0.624669490818469	0.632493829810271	0.987629382891926	0.325197438660419	0.769979150284001	count	0.492023434397976	10	MLH1
ENSG00000182533.6	CAV3	475	ENSG00000182533.6	OK	(Intercept)	-3.13658522800425	0.402757187674357	-7.78778212777741	2.0257235726563e-12	0	count	8.46443686334726e-12	10	MLH1
ENSG00000182533.6	CAV3	475	ENSG00000182533.6	OK	gene_idMLH1	0.442347934024785	0.569584692283872	0.776614856433547	0.438818804748348	0.538270538347886	count	0.608748882263098	10	MLH1
ENSG00000182534.13	MXRA7	2210	ENSG00000182534.13	OK	(Intercept)	-0.874822129509034	0.135770495907892	-6.44338907108743	2.16255501497906e-09	0	count	7.27803898843246e-09	10	MLH1
ENSG00000182534.13	MXRA7	2210	ENSG00000182534.13	OK	gene_idMLH1	0.234708569285662	0.202783303328538	1.15743537773127	0.249249815195787	0.331526307090634	count	0.40211468567547	10	MLH1
ENSG00000182541.17	LIMK2	1414	ENSG00000182541.17	OK	(Intercept)	-1.65498067327769	0.199014848871745	-8.31586528673672	1.1559399768798e-13	0	count	5.20626229630541e-13	10	MLH1
ENSG00000182541.17	LIMK2	1414	ENSG00000182541.17	OK	gene_idMLH1	0.395827904878408	0.284790725326912	1.38989043419176	0.16697466616427	0.547415525917306	count	0.291160939160738	10	MLH1
ENSG00000182544.8	MFSD5	1332	ENSG00000182544.8	OK	(Intercept)	-1.41381863026318	0.199370137797035	-7.09142625814145	8.01231985644567e-11	0	count	3.00835295981462e-10	10	MLH1
ENSG00000182544.8	MFSD5	1332	ENSG00000182544.8	OK	gene_idMLH1	-0.491961303352026	0.375401559470036	-1.31049349940512	0.192375556481587	-0.673987881184422	count	0.327143108840604	10	MLH1
ENSG00000182551.13	ADI1	2427	ENSG00000182551.13	OK	(Intercept)	-0.939360649904586	0.170819051610286	-5.49915621852111	1.98959650030356e-07	0	count	5.63792988597407e-07	10	MLH1
ENSG00000182551.13	ADI1	2427	ENSG00000182551.13	OK	gene_idMLH1	0.101421358619101	0.264966952936248	0.382769841654569	0.702525302551749	0.142844906995089	count	0.822951238765908	10	MLH1
ENSG00000182552.14	RWDD4	489	ENSG00000182552.14	OK	(Intercept)	-2.66658159875854	0.287199308281379	-9.28477723263177	5.35027913862721e-16	0	count	2.79554143351771e-15	10	MLH1
ENSG00000182552.14	RWDD4	489	ENSG00000182552.14	OK	gene_idMLH1	-0.250799246535145	0.497443792049891	-0.504176050728543	0.61500440860635	-0.310997232830795	count	0.758891537917505	10	MLH1
ENSG00000182568.16	SATB1	1104	ENSG00000182568.16	OK	(Intercept)	-1.8556513825422	0.283534558561249	-6.5447097241282	1.30381902703931e-09	0	count	4.46590759563131e-09	10	MLH1
ENSG00000182568.16	SATB1	1104	ENSG00000182568.16	OK	gene_idMLH1	0.116925533590218	0.437839710851299	0.267051002210096	0.789859670512148	0.159085923721187	count	0.88072929234377	10	MLH1
ENSG00000182606.14	TRAK1	2016	ENSG00000182606.14	OK	(Intercept)	-1.45018626550162	0.194875475130988	-7.44160477108197	1.28049147691274e-11	0	count	5.07880250465675e-11	10	MLH1
ENSG00000182606.14	TRAK1	2016	ENSG00000182606.14	OK	gene_idMLH1	0.191033506920291	0.294623318249184	0.648399142523813	0.517888338653033	0.265306712325322	count	0.680293307773677	10	MLH1
ENSG00000182621.17	PLCB1	450	ENSG00000182621.17	OK	(Intercept)	-2.66658159875854	0.427251302147586	-6.24124861727728	5.86843868065522e-09	0	count	1.90326285407699e-08	10	MLH1
ENSG00000182621.17	PLCB1	450	ENSG00000182621.17	OK	gene_idMLH1	0.665491485471662	0.573215706909765	1.16097915226252	0.247810959775189	0.86908684742656	count	0.400269471466892	10	MLH1
ENSG00000182628.12	SKA2	3586	ENSG00000182628.12	OK	(Intercept)	-0.541330520310445	0.146325084067972	-3.69950595797356	0.000319463536659919	0	count	0.000744776457265099	10	MLH1
ENSG00000182628.12	SKA2	3586	ENSG00000182628.12	OK	gene_idMLH1	0.0218449509049027	0.232406709565999	0.0939944932988228	0.925260505978418	0.030988896962425	count	0.961072547900347	10	MLH1
ENSG00000182632.15	CCNYL2	635	ENSG00000182632.15	OK	(Intercept)	-2.26111649062239	0.486580113367572	-4.64695623290773	8.2548635619917e-06	0	count	2.08077500191929e-05	10	MLH1
ENSG00000182632.15	CCNYL2	635	ENSG00000182632.15	OK	gene_idMLH1	0.0368828258886532	0.769352427007602	0.0479400916847809	0.961838707718779	0.0486302211936458	count	0.980907808229688	10	MLH1
ENSG00000182667.14	NTM	887	ENSG00000182667.14	OK	(Intercept)	-2.03797293933588	0.305415364015614	-6.67279115412051	6.84226991131337e-10	0	count	2.39705429995399e-09	10	MLH1
ENSG00000182667.14	NTM	887	ENSG00000182667.14	OK	gene_idMLH1	0.0368828259164755	0.482904129785202	0.076377118441462	0.939238324421481	0.0494821129275361	count	0.968659533433174	10	MLH1
ENSG00000182670.13	TTC3	6316	ENSG00000182670.13	OK	(Intercept)	1.2149821991849	0.0701807764671112	17.3121794934012	2.46076455375186e-35	0	count	1.86014841040184e-33	10	MLH1
ENSG00000182670.13	TTC3	6316	ENSG00000182670.13	OK	gene_idMLH1	0.0186768614200671	0.11157549635929	0.167392142804588	0.867325678284736	0.026866039514306	count	0.928184371989186	10	MLH1
ENSG00000182685.7	BRICD5	360	ENSG00000182685.7	OK	(Intercept)	-3.13658522800418	0.468514708986275	-6.69474227349405	6.12303236457857e-10	0	count	2.15339743965836e-09	10	MLH1
ENSG00000182685.7	BRICD5	360	ENSG00000182685.7	OK	gene_idMLH1	0.219204382727186	0.702771023720854	0.311914372289566	0.755613103367154	0.262091564022247	count	0.858480966175604	10	MLH1
ENSG00000182700.4	IGIP	791	ENSG00000182700.4	OK	(Intercept)	-1.61052892450923	0.196105916430701	-8.21254633119827	2.03296771989828e-13	0	count	9.02479752049595e-13	10	MLH1
ENSG00000182700.4	IGIP	791	ENSG00000182700.4	OK	gene_idMLH1	-0.390561188910299	0.356244092937869	-1.0963302877233	0.27499263244018	-0.530969765301879	count	0.433763428777909	10	MLH1
ENSG00000182704.7	TSKU	1283	ENSG00000182704.7	OK	(Intercept)	-1.16250420198227	0.206843961762377	-5.62019887879423	1.13831978129717e-07	0	count	3.29388510352862e-07	10	MLH1
ENSG00000182704.7	TSKU	1283	ENSG00000182704.7	OK	gene_idMLH1	-0.30795766037509	0.365221485834644	-0.843207950023288	0.400685105712634	-0.428255239174918	count	0.571490751969729	10	MLH1
ENSG00000182718.16	ANXA2	6899	ENSG00000182718.16	OK	(Intercept)	1.89515902939127	0.0501835131596239	37.7645746594732	2.961469857864e-71	0	count	4.81669071694399e-69	10	MLH1
ENSG00000182718.16	ANXA2	6899	ENSG00000182718.16	OK	gene_idMLH1	0.00774169097798078	0.0800479549835635	0.0967131637475361	0.923105450086046	0.0111522027550553	count	0.959888721290499	10	MLH1
ENSG00000182742.5	HOXB4	1433	ENSG00000182742.5	OK	(Intercept)	-1.56796931009043	0.235266222630701	-6.66465968874623	7.12934784264625e-10	0	count	2.49406909326684e-09	10	MLH1
ENSG00000182742.5	HOXB4	1433	ENSG00000182742.5	OK	gene_idMLH1	-0.0966485667078763	0.387603197879107	-0.249349250049327	0.803490329436818	-0.132748948014248	count	0.889380569555324	10	MLH1
ENSG00000182768.8	NGRN	1350	ENSG00000182768.8	OK	(Intercept)	-1.80158416125675	0.3047881120058	-5.91093973252629	2.89837325108969e-08	0	count	8.84007798005168e-08	10	MLH1
ENSG00000182768.8	NGRN	1350	ENSG00000182768.8	OK	gene_idMLH1	0.136966284458445	0.467941596338453	0.292699528167997	0.770225778400038	0.187011745426866	count	0.867993677310958	10	MLH1
ENSG00000182771.18	GRID1	3079	ENSG00000182771.18	OK	(Intercept)	-0.720671449703228	0.161413758915153	-4.4647460944271	1.73980829142939e-05	0	count	4.30562276231971e-05	10	MLH1
ENSG00000182771.18	GRID1	3079	ENSG00000182771.18	OK	gene_idMLH1	0.245637639778749	0.2403597389072	1.02195834000963	0.308728225405947	0.348036813019511	count	0.473335321798328	10	MLH1
ENSG00000182774.10	RPS17	5207	ENSG00000182774.10	OK	(Intercept)	0.407268454059436	0.0896759749191638	4.54155591201052	1.27357515069555e-05	0	count	3.17512282791482e-05	10	MLH1
ENSG00000182774.10	RPS17	5207	ENSG00000182774.10	OK	gene_idMLH1	0.251900969786899	0.133306601130702	1.88963612942108	0.0610684073634803	0.361290994250595	count	0.120650196325646	10	MLH1
ENSG00000182809.10	CRIP2	3556	ENSG00000182809.10	OK	(Intercept)	-0.268686325960153	0.0950912712595001	-2.82556245595791	0.00547740015708409	0	count	0.0120611530261656	10	MLH1
ENSG00000182809.10	CRIP2	3556	ENSG00000182809.10	OK	gene_idMLH1	-0.206347483961923	0.162298255535121	-1.27140913056376	0.205888578561458	-0.293433111596322	count	0.345597913259716	10	MLH1
ENSG00000182827.8	ACBD3	3885	ENSG00000182827.8	OK	(Intercept)	-0.303371883926566	0.118792476552673	-2.55379711519061	0.0118280202224508	0	count	0.0254794672218014	10	MLH1
ENSG00000182827.8	ACBD3	3885	ENSG00000182827.8	OK	gene_idMLH1	0.430513476356783	0.168497419891137	2.55501524376415	0.0117887524295626	0.614339569649505	count	0.0253968789977525	10	MLH1
ENSG00000182831.11	C16orf72	1916	ENSG00000182831.11	OK	(Intercept)	-1.08246149430873	0.177172469872299	-6.10964838436207	1.11468156572312e-08	0	count	3.52765648428838e-08	10	MLH1
ENSG00000182831.11	C16orf72	1916	ENSG00000182831.11	OK	gene_idMLH1	0.110990798070362	0.274065664358227	0.404978851802783	0.686169069743191	0.155773657316643	count	0.811369372932799	10	MLH1
ENSG00000182836.9	PLCXD3	1699	ENSG00000182836.9	OK	(Intercept)	-1.16250420198199	0.249759064264216	-4.65450255191617	8.00058166541381e-06	0	count	2.01818710912224e-05	10	MLH1
ENSG00000182836.9	PLCXD3	1699	ENSG00000182836.9	OK	gene_idMLH1	-0.00567678849040423	0.40002100437653	-0.0141912260313731	0.988699515466819	-0.00793538479362892	count	0.995153302701586	10	MLH1
ENSG00000182841.12	RRP7BP	671	ENSG00000182841.12	OK	(Intercept)	-2.54879856310076	0.380442400258843	-6.69956493116072	5.97530737896365e-10	0	count	2.10316002167485e-09	10	MLH1
ENSG00000182841.12	RRP7BP	671	ENSG00000182841.12	OK	gene_idMLH1	0.547708449681515	0.524403772523425	1.04444033086556	0.298250179347825	0.719470266571259	count	0.461354060191382	10	MLH1
ENSG00000182858.13	ALG12	642	ENSG00000182858.13	OK	(Intercept)	-2.18107378297668	0.38023409085892	-5.73613422733823	6.62653766425892e-08	0	count	1.9573402387351e-07	10	MLH1
ENSG00000182858.13	ALG12	642	ENSG00000182858.13	OK	gene_idMLH1	-0.513163510760972	0.721437878935231	-0.711306580572605	0.478188525470388	-0.663706729708768	count	0.645200169623463	10	MLH1
ENSG00000182871.14	COL18A1	3723	ENSG00000182871.14	OK	(Intercept)	-0.0638919133130982	0.103301545989581	-0.618499100870593	0.537345462516339	0	count	0.696777535431522	10	MLH1
ENSG00000182871.14	COL18A1	3723	ENSG00000182871.14	OK	gene_idMLH1	-0.196732025246271	0.175756210927441	-1.11934607720628	0.265088613417032	-0.280519746877625	count	0.421753768373052	10	MLH1
ENSG00000182872.15	RBM10	2747	ENSG00000182872.15	OK	(Intercept)	-0.89587553872832	0.170940590238702	-5.24085904627636	6.39995872558285e-07	0	count	1.74042975814766e-06	10	MLH1
ENSG00000182872.15	RBM10	2747	ENSG00000182872.15	OK	gene_idMLH1	-0.188923842817052	0.290095798653964	-0.651246394100341	0.516054932671985	-0.265404354568162	count	0.678747400862943	10	MLH1
ENSG00000182899.14	RPL35A	5094	ENSG00000182899.14	OK	(Intercept)	0.23758348126996	0.0788648690196237	3.01253884300299	0.00312310822974775	0	count	0.00696356608378763	10	MLH1
ENSG00000182899.14	RPL35A	5094	ENSG00000182899.14	OK	gene_idMLH1	0.131570146778373	0.12126960438954	1.08493919346637	0.279987784661103	0.188423428445193	count	0.43976385051357	10	MLH1
ENSG00000182901.16	RGS7	4293	ENSG00000182901.16	OK	(Intercept)	0.452473890827448	0.197932241896561	2.28600397030774	0.0238975352478756	0	count	0.0501004134038909	10	MLH1
ENSG00000182901.16	RGS7	4293	ENSG00000182901.16	OK	gene_idMLH1	0.349796376659586	0.286624029157744	1.22040143559309	0.224556281242726	0.501955549261674	count	0.370444700564307	10	MLH1
ENSG00000182903.15	ZNF721	2341	ENSG00000182903.15	OK	(Intercept)	-0.794779421856951	0.162570388894202	-4.88883262974896	2.98066866416955e-06	0	count	7.7219108168408e-06	10	MLH1
ENSG00000182903.15	ZNF721	2341	ENSG00000182903.15	OK	gene_idMLH1	-0.107698402894467	0.268774304170679	-0.400702006193552	0.689307580207774	-0.151826968657425	count	0.81357960172663	10	MLH1
ENSG00000182916.7	TCEAL7	430	ENSG00000182916.7	OK	(Intercept)	-2.95426367121028	0.450473306033087	-6.55813259441681	1.21895291519103e-09	0	count	4.18523696698098e-09	10	MLH1
ENSG00000182916.7	TCEAL7	430	ENSG00000182916.7	OK	gene_idMLH1	-0.25079924643655	0.780239071067635	-0.321438973945987	0.748402041492732	-0.297096354250628	count	0.853746358016245	10	MLH1
ENSG00000182919.14	C11orf54	642	ENSG00000182919.14	OK	(Intercept)	-1.80158416127194	0.235309106155223	-7.65624497372198	4.09572884479014e-12	0	count	1.67790647276248e-11	10	MLH1
ENSG00000182919.14	C11orf54	642	ENSG00000182919.14	OK	gene_idMLH1	-0.199505952147496	0.400716920203096	-0.497872543156851	0.619428173733777	-0.269741301125717	count	0.762276624918538	10	MLH1
ENSG00000182923.16	CEP63	2080	ENSG00000182923.16	OK	(Intercept)	-1.05714368632444	0.1638986934439	-6.44998238919022	2.09274176125574e-09	0	count	7.05201540460866e-09	10	MLH1
ENSG00000182923.16	CEP63	2080	ENSG00000182923.16	OK	gene_idMLH1	-0.0276556952209316	0.264278700172189	-0.104645948398084	0.916820552947312	-0.0387673853563532	count	0.956351185966005	10	MLH1
ENSG00000182934.11	SRPRA	2687	ENSG00000182934.11	OK	(Intercept)	-0.854202839884253	0.14814379186891	-5.76603871892332	5.75779203322412e-08	0	count	1.70983080986622e-07	10	MLH1
ENSG00000182934.11	SRPRA	2687	ENSG00000182934.11	OK	gene_idMLH1	0.379169029960315	0.212899213469703	1.78097900777014	0.0772877635880402	0.536536183948192	count	0.149409779583542	10	MLH1
ENSG00000182944.17	EWSR1	3314	ENSG00000182944.17	OK	(Intercept)	-0.455563699233689	0.115420506252479	-3.94699099861127	0.000129815648674324	0	count	0.000307970323160981	10	MLH1
ENSG00000182944.17	EWSR1	3314	ENSG00000182944.17	OK	gene_idMLH1	-0.210525347452328	0.197266783218789	-1.06721133693772	0.287885127055259	-0.298484734879271	count	0.449173324589759	10	MLH1
ENSG00000182963.9	GJC1	5300	ENSG00000182963.9	OK	(Intercept)	0.341573194795792	0.101972783156723	3.34965060501313	0.00106343475319703	0	count	0.00242415834141209	10	MLH1
ENSG00000182963.9	GJC1	5300	ENSG00000182963.9	OK	gene_idMLH1	0.046099481020192	0.160788800901774	0.286708282925464	0.774799262411621	0.0660487713207387	count	0.870965439482896	10	MLH1
ENSG00000182973.18	CNOT10	3265	ENSG00000182973.18	OK	(Intercept)	-0.685580129324149	0.131207942086393	-5.22514200301025	6.86429053401838e-07	0	count	1.86237603243275e-06	10	MLH1
ENSG00000182973.18	CNOT10	3265	ENSG00000182973.18	OK	gene_idMLH1	0.143105038619756	0.201089821366085	0.711647350659449	0.477978150917258	0.20270808918516	count	0.645009810120035	10	MLH1
ENSG00000182979.17	MTA1	1068	ENSG00000182979.17	OK	(Intercept)	-1.91280979638202	0.265949483344088	-7.19238019314823	4.73896587078102e-11	0	count	1.808229107062e-10	10	MLH1
ENSG00000182979.17	MTA1	1068	ENSG00000182979.17	OK	gene_idMLH1	0.499506347864614	0.370848883446779	1.34692692943297	0.180383638589536	0.684202587482385	count	0.31036177877324	10	MLH1
ENSG00000182985.17	CADM1	914	ENSG00000182985.17	OK	(Intercept)	-1.91280979638213	0.395028617636399	-4.84220563013174	3.63649354367179e-06	0	count	9.36918625860366e-06	10	MLH1
ENSG00000182985.17	CADM1	914	ENSG00000182985.17	OK	gene_idMLH1	0.317184795435153	0.5769619466852	0.549749939761998	0.58344884300451	0.432512948661665	count	0.734359185693346	10	MLH1
ENSG00000183010.16	PYCR1	1351	ENSG00000183010.16	OK	(Intercept)	-1.48792660241689	0.202637328849741	-7.34280604103411	2.15544206836194e-11	0	count	8.41904251257543e-11	10	MLH1
ENSG00000183010.16	PYCR1	1351	ENSG00000183010.16	OK	gene_idMLH1	-0.176691274381419	0.342519598782115	-0.515857413735371	0.60684391713895	-0.243137441565509	count	0.752626119801359	10	MLH1
ENSG00000183011.13	NAA38	2250	ENSG00000183011.13	OK	(Intercept)	-0.874822125395633	0.172689158522882	-5.06587751587031	1.38603751298316e-06	0	count	3.67390995016001e-06	10	MLH1
ENSG00000183011.13	NAA38	2250	ENSG00000183011.13	OK	gene_idMLH1	-0.433120793048425	0.318414212145592	-1.360243282264	0.176143709237302	-0.606659250773603	count	0.304317322970372	10	MLH1
ENSG00000183020.13	AP2A2	3112	ENSG00000183020.13	OK	(Intercept)	-0.455563699282376	0.121051861083387	-3.76337625217144	0.000254196289739786	0	count	0.000595206319137254	10	MLH1
ENSG00000183020.13	AP2A2	3112	ENSG00000183020.13	OK	gene_idMLH1	-0.515906996425724	0.229905120005286	-2.24399959606755	0.0265503563374321	-0.729252364025077	count	0.0553776955904043	10	MLH1
ENSG00000183023.18	SLC8A1	4834	ENSG00000183023.18	OK	(Intercept)	0.572096853405873	0.108143511808647	5.29016344890076	5.13344096280301e-07	0	count	1.40655188523259e-06	10	MLH1
ENSG00000183023.18	SLC8A1	4834	ENSG00000183023.18	OK	gene_idMLH1	-0.157273187239709	0.181646874386996	-0.865818295913204	0.388209757934395	-0.22551902843564	count	0.558897724979543	10	MLH1
ENSG00000183048.11	SLC25A10	996	ENSG00000183048.11	OK	(Intercept)	-2.54879856309895	0.394662216236328	-6.45817729248421	2.00905948028515e-09	0	count	6.77957004494352e-09	10	MLH1
ENSG00000183048.11	SLC25A10	996	ENSG00000183048.11	OK	gene_idMLH1	0.730030006473463	0.522089275083752	1.3982857747008	0.164445314386333	0.965847633970378	count	0.287513780143851	10	MLH1
ENSG00000183049.12	CAMK1D	2348	ENSG00000183049.12	OK	(Intercept)	-0.917381743949272	0.22493260320209	-4.07847386679224	7.91639019689948e-05	0	count	0.000189663682470005	10	MLH1
ENSG00000183049.12	CAMK1D	2348	ENSG00000183049.12	OK	gene_idMLH1	0.197225475992347	0.339475141228224	0.580971776839928	0.562281034929035	0.278217288485557	count	0.7173667120704	10	MLH1
ENSG00000183077.15	AFMID	665	ENSG00000183077.15	OK	(Intercept)	-2.9542636712008	0.505563307839218	-5.8435088650467	3.9935995780049e-08	0	count	1.20313802370643e-07	10	MLH1
ENSG00000183077.15	AFMID	665	ENSG00000183077.15	OK	gene_idMLH1	0.73003000646779	0.668797845173416	1.09155556007884	0.277078873633985	0.927562315878397	count	0.436255434984968	10	MLH1
ENSG00000183087.14	GAS6	2761	ENSG00000183087.14	OK	(Intercept)	0.166631745310957	0.112789760449654	1.47736589426782	0.142033849774142	0	count	0.254320176148402	10	MLH1
ENSG00000183087.14	GAS6	2761	ENSG00000183087.14	OK	gene_idMLH1	-0.375962389241176	0.203854084319264	-1.84427204633471	0.067455621661851	-0.536882694041851	count	0.1320998348547	10	MLH1
ENSG00000183098.10	GPC6	4474	ENSG00000183098.10	OK	(Intercept)	0.615269027259733	0.147396960340217	4.17423144846127	5.48408970876909e-05	0	count	0.000132385264776115	10	MLH1
ENSG00000183098.10	GPC6	4474	ENSG00000183098.10	OK	gene_idMLH1	-0.0136694550798055	0.236655883969775	-0.0577608925267684	0.954029162806606	-0.0196141137827589	count	0.97664378622402	10	MLH1
ENSG00000183137.14	CEP57L1	1657	ENSG00000183137.14	OK	(Intercept)	-1.85565138254221	0.244748766785155	-7.58186203312367	6.08760377019824e-12	0	count	2.46606377568087e-11	10	MLH1
ENSG00000183137.14	CEP57L1	1657	ENSG00000183137.14	OK	gene_idMLH1	0.4423479340248	0.346127031596672	1.27799303043239	0.203564650860503	0.606832953871092	count	0.342443377333147	10	MLH1
ENSG00000183155.4	RABIF	1214	ENSG00000183155.4	OK	(Intercept)	-1.56796931009043	0.208123499766607	-7.53384078130906	7.85691545874589e-12	0	count	3.16096569957556e-11	10	MLH1
ENSG00000183155.4	RABIF	1214	ENSG00000183155.4	OK	gene_idMLH1	-0.337810623524774	0.371243448757132	-0.909943662725129	0.364562508259537	-0.461060278817268	count	0.534573270952235	10	MLH1
ENSG00000183172.8	SMDT1	744	ENSG00000183172.8	OK	(Intercept)	-2.26111649065029	0.280218757988471	-8.06911181421807	4.43686508011801e-13	0	count	1.93065482001887e-12	10	MLH1
ENSG00000183172.8	SMDT1	744	ENSG00000183172.8	OK	gene_idMLH1	0.522390641698251	0.388593539121309	1.34431118664372	0.18122543159616	0.701324368358177	count	0.31157465306821	10	MLH1
ENSG00000183206.17	POTEC	572	ENSG00000183206.17	OK	(Intercept)	-2.26111648982696	0.434505836018446	-5.20388059812152	7.54499983409057e-07	0	count	2.04070132208659e-06	10	MLH1
ENSG00000183206.17	POTEC	572	ENSG00000183206.17	OK	gene_idMLH1	-0.433120804146314	0.801199654310458	-0.540590353248559	0.589729417868182	-0.557977209875836	count	0.739391379885321	10	MLH1
ENSG00000183207.13	RUVBL2	1606	ENSG00000183207.13	OK	(Intercept)	-2.10696581082312	0.260589960126343	-8.08536833038996	4.0620819565173e-13	0	count	1.77163801135015e-12	10	MLH1
ENSG00000183207.13	RUVBL2	1606	ENSG00000183207.13	OK	gene_idMLH1	0.368239961871081	0.375550098893128	0.980534855286706	0.328671847343116	0.497087554088835	count	0.495915309100549	10	MLH1
ENSG00000183230.16	CTNNA3	887	ENSG00000183230.16	OK	(Intercept)	-1.80158416127193	0.263209050728839	-6.84468925473213	2.85523214155704e-10	0	count	1.03004641681765e-09	10	MLH1
ENSG00000183230.16	CTNNA3	887	ENSG00000183230.16	OK	gene_idMLH1	-0.710331575897441	0.537272087875287	-1.3221077214462	0.188490044561998	-0.941937794902015	count	0.321747903643272	10	MLH1
ENSG00000183248.11	PRR36	778	ENSG00000183248.11	OK	(Intercept)	-2.1810737829768	0.271208610353235	-8.04205213151629	5.138343005254e-13	0	count	2.22712761678234e-12	10	MLH1
ENSG00000183248.11	PRR36	778	ENSG00000183248.11	OK	gene_idMLH1	-0.513163511002671	0.514582208356971	-0.997243011259892	0.320528065499458	-0.663706730012519	count	0.486804990823277	10	MLH1
ENSG00000183255.11	PTTG1IP	6073	ENSG00000183255.11	OK	(Intercept)	1.0160282423418	0.0668042428184302	15.2090376221058	1.78781392078118e-30	0	count	1.18334671069974e-28	10	MLH1
ENSG00000183255.11	PTTG1IP	6073	ENSG00000183255.11	OK	gene_idMLH1	0.109642180199069	0.103379146685375	1.06058314190535	0.290876508472614	0.15763970229194	count	0.452685642544835	10	MLH1
ENSG00000183258.11	DDX41	2304	ENSG00000183258.11	OK	(Intercept)	-1.00835352215501	0.203487417073856	-4.95536056555784	2.23975994543791e-06	0	count	5.85104812867237e-06	10	MLH1
ENSG00000183258.11	DDX41	2304	ENSG00000183258.11	OK	gene_idMLH1	0.13866552022658	0.312261290780946	0.444068875395302	0.657742615942768	0.195059656714388	count	0.790948548290047	10	MLH1
ENSG00000183283.15	DAZAP2	2976	ENSG00000183283.15	OK	(Intercept)	-0.720671448860551	0.138636534602239	-5.19827945013358	7.73500710291996e-07	0	count	2.09032419583147e-06	10	MLH1
ENSG00000183283.15	DAZAP2	2976	ENSG00000183283.15	OK	gene_idMLH1	0.308816540560855	0.202945190103031	1.52167459797434	0.130557227739466	0.437786122285772	count	0.236737083123545	10	MLH1
ENSG00000183287.13	CCBE1	2982	ENSG00000183287.13	OK	(Intercept)	-0.526515435262271	0.178331859493089	-2.95244740204526	0.00375168207770061	0	count	0.00833215439772309	10	MLH1
ENSG00000183287.13	CCBE1	2982	ENSG00000183287.13	OK	gene_idMLH1	0.230173414081236	0.266685930902192	0.863087952568646	0.389703402442999	0.327123265286093	count	0.56042721605681	10	MLH1
ENSG00000183291.15	SELENOF	2876	ENSG00000183291.15	OK	(Intercept)	-0.738689955044963	0.125604858744485	-5.8810619463986	3.34148865917245e-08	0	count	1.01366840805907e-07	10	MLH1
ENSG00000183291.15	SELENOF	2876	ENSG00000183291.15	OK	gene_idMLH1	0.172684366917948	0.190884014191168	0.904655990443531	0.367347234500529	0.244432064821582	count	0.537517949399327	10	MLH1
ENSG00000183308.6	AC005037.1	402	ENSG00000183308.6	OK	(Intercept)	-3.13658522800425	0.421222019030227	-7.44639426786273	1.24848970926004e-11	0	count	4.95516560271519e-11	10	MLH1
ENSG00000183308.6	AC005037.1	402	ENSG00000183308.6	OK	gene_idMLH1	1.2308052943891	0.508012858732901	2.42278374106319	0.0168016417051956	1.57061735985159	count	0.0357554710900428	10	MLH1
ENSG00000183309.11	ZNF623	1410	ENSG00000183309.11	OK	(Intercept)	-1.70150070271495	0.233017233984532	-7.30203802362489	2.67011524467083e-11	0	count	1.03641821365692e-10	10	MLH1
ENSG00000183309.11	ZNF623	1410	ENSG00000183309.11	OK	gene_idMLH1	-0.117267853910419	0.386415296184694	-0.303476221226937	0.762019683882382	-0.159882678643961	count	0.862641974382806	10	MLH1
ENSG00000183323.12	CCDC125	1404	ENSG00000183323.12	OK	(Intercept)	-1.75029086688438	0.227566286998174	-7.69134518988932	3.39557544373801e-12	0	count	1.39850085560186e-11	10	MLH1
ENSG00000183323.12	CCDC125	1404	ENSG00000183323.12	OK	gene_idMLH1	0.279829004527023	0.335725506354768	0.833505346571201	0.406112456169256	0.384412430067487	count	0.576987746875115	10	MLH1
ENSG00000183337.16	BCOR	728	ENSG00000183337.16	OK	(Intercept)	-2.26111649061934	0.420425588423085	-5.37816097041154	3.45298918960342e-07	0	count	9.59192078047966e-07	10	MLH1
ENSG00000183337.16	BCOR	728	ENSG00000183337.16	OK	gene_idMLH1	-0.656264354670862	0.840852829493317	-0.780474693848999	0.436552461608053	-0.834156183182164	count	0.606580848920103	10	MLH1
ENSG00000183354.11	KIAA2026	2609	ENSG00000183354.11	OK	(Intercept)	-0.87482212839722	0.155173505624301	-5.63770293696461	1.04943361758444e-07	0	count	3.04561258182375e-07	10	MLH1
ENSG00000183354.11	KIAA2026	2609	ENSG00000183354.11	OK	gene_idMLH1	0.260026376135098	0.230161948259166	1.12975397584967	0.260692578910596	0.367380670255887	count	0.416308828436437	10	MLH1
ENSG00000183386.9	FHL3	984	ENSG00000183386.9	OK	(Intercept)	-2.18107378297676	0.298222549448379	-7.31357768556095	2.51320137568768e-11	0	count	9.77150436307353e-11	10	MLH1
ENSG00000183386.9	FHL3	984	ENSG00000183386.9	OK	gene_idMLH1	0.442347934024725	0.421750415186362	1.04883817086288	0.296228937956884	0.5955948471454	count	0.458985988473082	10	MLH1
ENSG00000183426.16	NPIPA1	884	ENSG00000183426.16	OK	(Intercept)	-1.70150070271495	0.229417841609607	-7.41660147605408	1.46122314827715e-11	0	count	5.77324504940029e-11	10	MLH1
ENSG00000183426.16	NPIPA1	884	ENSG00000183426.16	OK	gene_idMLH1	-0.810415034468256	0.486668333015548	-1.66523067043765	0.0983125321728475	-1.07845653983987	count	0.185046165367224	10	MLH1
ENSG00000183431.11	SF3A3	3300	ENSG00000183431.11	OK	(Intercept)	-0.483343263123632	0.129814792363067	-3.72332963235665	0.000293452954015962	0	count	0.000685241073532603	10	MLH1
ENSG00000183431.11	SF3A3	3300	ENSG00000183431.11	OK	gene_idMLH1	0.071488354841772	0.20315098677161	0.351897650008179	0.725493685060383	0.101546815071356	count	0.838382614421782	10	MLH1
ENSG00000183475.12	ASB7	866	ENSG00000183475.12	OK	(Intercept)	-2.80011299138026	0.501963228742564	-5.57832293491825	1.38194624570617e-07	0	count	3.9693242320073e-07	10	MLH1
ENSG00000183475.12	ASB7	866	ENSG00000183475.12	OK	gene_idMLH1	0.105875697411895	0.777637558095243	0.136150442207586	0.891916249683147	0.132129142880951	count	0.942273155161758	10	MLH1
ENSG00000183486.12	MX2	842	ENSG00000183486.12	OK	(Intercept)	-2.1810737829763	0.307456629159492	-7.09392342243132	7.90919224460914e-11	0	count	2.9708881923064e-10	10	MLH1
ENSG00000183486.12	MX2	842	ENSG00000183486.12	OK	gene_idMLH1	0.275293849361098	0.454143654813308	0.606182309151203	0.545467216011234	0.368640091490458	count	0.703562123959415	10	MLH1
ENSG00000183495.13	EP400	3471	ENSG00000183495.13	OK	(Intercept)	-0.775731223990009	0.15653222739971	-4.95572852233908	2.23620787736897e-06	0	count	5.84200388737533e-06	10	MLH1
ENSG00000183495.13	EP400	3471	ENSG00000183495.13	OK	gene_idMLH1	0.0274040792202512	0.248209691422389	0.110406967041494	0.912259549736202	0.0387063739805831	count	0.953779679240754	10	MLH1
ENSG00000183513.8	COA5	596	ENSG00000183513.8	OK	(Intercept)	-2.54879856310215	0.306318901340991	-8.32073552087097	1.12552856080085e-13	0	count	5.07281014494756e-13	10	MLH1
ENSG00000183513.8	COA5	596	ENSG00000183513.8	OK	gene_idMLH1	0.324564898368417	0.446532702332877	0.726855830878125	0.468641502903128	0.422172590869536	count	0.636512939732021	10	MLH1
ENSG00000183520.11	UTP11	1150	ENSG00000183520.11	OK	(Intercept)	-1.85565138254221	0.246433522373557	-7.53002823913428	8.01749374244258e-12	0	count	3.2237090122739e-11	10	MLH1
ENSG00000183520.11	UTP11	1150	ENSG00000183520.11	OK	gene_idMLH1	-0.838585911436564	0.528540788936018	-1.58660585708945	0.1150692746811	-1.10021565343597	count	0.212360398646521	10	MLH1
ENSG00000183527.11	PSMG1	1663	ENSG00000183527.11	OK	(Intercept)	-1.10843698071159	0.212456594299559	-5.21723971132061	7.10999616050407e-07	0	count	1.92681758306877e-06	10	MLH1
ENSG00000183527.11	PSMG1	1663	ENSG00000183527.11	OK	gene_idMLH1	-0.199505952147989	0.361800646492844	-0.55142508473084	0.582303644136753	-0.278489567719372	count	0.733468399159016	10	MLH1
ENSG00000183530.13	PRR14L	2342	ENSG00000183530.13	OK	(Intercept)	-0.854202834061366	0.159013871889051	-5.37187620119942	3.55262055379529e-07	0	count	9.85924583841808e-07	10	MLH1
ENSG00000183530.13	PRR14L	2342	ENSG00000183530.13	OK	gene_idMLH1	0.0162635318856309	0.252995256574674	0.0642839399671927	0.948844426197816	0.0229289580980967	count	0.973787600561215	10	MLH1
ENSG00000183576.12	SETD3	1594	ENSG00000183576.12	OK	(Intercept)	-1.75029086688439	0.23175577753098	-7.55230737085042	7.12313166690047e-12	0	count	2.8737310676005e-11	10	MLH1
ENSG00000183576.12	SETD3	1594	ENSG00000183576.12	OK	gene_idMLH1	-0.155489066730669	0.389058583522711	-0.399654636386123	0.690077007449119	-0.211173160552989	count	0.814133316358667	10	MLH1
ENSG00000183579.15	ZNRF3	1706	ENSG00000183579.15	OK	(Intercept)	-1.31203593595323	0.196078636513728	-6.69137627270969	6.2282679141267e-10	0	count	2.18914780338148e-09	10	MLH1
ENSG00000183579.15	ZNRF3	1706	ENSG00000183579.15	OK	gene_idMLH1	-0.506732620672345	0.371170879744549	-1.36522730722058	0.174576275588152	-0.697369286420821	count	0.302070432216066	10	MLH1
ENSG00000183580.9	FBXL7	5399	ENSG00000183580.9	OK	(Intercept)	0.495723874621736	0.1080790166885	4.58668009582734	1.05862348347198e-05	0	count	2.65150454565579e-05	10	MLH1
ENSG00000183580.9	FBXL7	5399	ENSG00000183580.9	OK	gene_idMLH1	0.170414218542733	0.164354699260131	1.03686854899726	0.301751949668299	0.244486508816943	count	0.465395438525154	10	MLH1
ENSG00000183597.15	TANGO2	829	ENSG00000183597.15	OK	(Intercept)	-1.9734344181986	0.228073110272858	-8.65263956736353	1.81198625914079e-14	0	count	8.56266793207397e-14	10	MLH1
ENSG00000183597.15	TANGO2	829	ENSG00000183597.15	OK	gene_idMLH1	-0.0276556952209317	0.367756843079764	-0.0752010349809679	0.940172165447133	-0.037185760181861	count	0.969183934261752	10	MLH1
ENSG00000183605.16	SFXN4	923	ENSG00000183605.16	OK	(Intercept)	-2.03797293933066	0.365590057630487	-5.57447582830741	1.40673254111775e-07	0	count	4.03779353071223e-07	10	MLH1
ENSG00000183605.16	SFXN4	923	ENSG00000183605.16	OK	gene_idMLH1	-0.0684776897463184	0.59700652191041	-0.114701744843911	0.908861263739219	-0.0915221813885973	count	0.951879622774185	10	MLH1
ENSG00000183617.4	MRPL54	1157	ENSG00000183617.4	OK	(Intercept)	-1.70150070271496	0.219079556554163	-7.76658821789378	2.26966137219268e-12	0	count	9.45289337073934e-12	10	MLH1
ENSG00000183617.4	MRPL54	1157	ENSG00000183617.4	OK	gene_idMLH1	0.342264475467823	0.317874032564001	1.07672990054295	0.283626126071541	0.47188561731914	count	0.444134929748615	10	MLH1
ENSG00000183621.15	ZNF438	1649	ENSG00000183621.15	OK	(Intercept)	-1.28028723763865	0.190476083839145	-6.72151176060422	5.34627008481108e-10	0	count	1.88874807889261e-09	10	MLH1
ENSG00000183621.15	ZNF438	1649	ENSG00000183621.15	OK	gene_idMLH1	0.0676544845833919	0.298418676100805	0.226709954843907	0.821010947264399	0.0943236217571409	count	0.900301551247708	10	MLH1
ENSG00000183624.13	HMCES	3976	ENSG00000183624.13	OK	(Intercept)	-0.257386770701147	0.103208564871004	-2.49385088362428	0.0139114918245351	0	count	0.0298069830399224	10	MLH1
ENSG00000183624.13	HMCES	3976	ENSG00000183624.13	OK	gene_idMLH1	-0.196140834002145	0.175564467165858	-1.11720120345792	0.266000939091237	-0.278984561265685	count	0.422879549554099	10	MLH1
ENSG00000183647.10	ZNF530	618	ENSG00000183647.10	OK	(Intercept)	-2.66658159875854	0.318860390960815	-8.3628499316688	8.93624643429017e-14	0	count	4.05195273058416e-13	10	MLH1
ENSG00000183647.10	ZNF530	618	ENSG00000183647.10	OK	gene_idMLH1	0.154665861573028	0.487067290613299	0.317545161733768	0.751347392006057	0.196890353451476	count	0.855685594111159	10	MLH1
ENSG00000183648.9	NDUFB1	1187	ENSG00000183648.9	OK	(Intercept)	-1.8556513825421	0.249579743075479	-7.43510414617626	1.3252300784785e-11	0	count	5.25075658583601e-11	10	MLH1
ENSG00000183648.9	NDUFB1	1187	ENSG00000183648.9	OK	gene_idMLH1	-0.36858228219164	0.449936350824045	-0.819187606239399	0.414202023334679	-0.493608223406834	count	0.585004404116496	10	MLH1
ENSG00000183655.12	KLHL25	568	ENSG00000183655.12	OK	(Intercept)	-2.80011299138151	0.397825075333921	-7.03855328634373	1.05364599067569e-10	0	count	3.92193849408599e-10	10	MLH1
ENSG00000183655.12	KLHL25	568	ENSG00000183655.12	OK	gene_idMLH1	-1.50356221389832	1.12519666018861	-1.33626615426169	0.183832957036358	-1.590000975613	count	0.315241516064617	10	MLH1
ENSG00000183666.16	GUSBP1	713	ENSG00000183666.16	OK	(Intercept)	-2.44343804744389	0.346353897093233	-7.05474391352424	9.68974692284849e-11	0	count	3.61634482874821e-10	10	MLH1
ENSG00000183666.16	GUSBP1	713	ENSG00000183666.16	OK	gene_idMLH1	0.219204382710154	0.519530964764411	0.421927464534391	0.673785760346368	0.286624609116596	count	0.802572388969693	10	MLH1
ENSG00000183671.12	GPR1	720	ENSG00000183671.12	OK	(Intercept)	-2.34812786763987	0.34147781152022	-6.87637026015328	2.4279290381959e-10	0	count	8.80467170063385e-10	10	MLH1
ENSG00000183671.12	GPR1	720	ENSG00000183671.12	OK	gene_idMLH1	0.442347934025478	0.482922462665506	0.915981276960951	0.361399195793729	0.588464764118263	count	0.531280858278058	10	MLH1
ENSG00000183684.7	ALYREF	2171	ENSG00000183684.7	OK	(Intercept)	-1.21966261582221	0.206600370848208	-5.90348705965448	3.00317996244379e-08	0	count	9.14722661118141e-08	10	MLH1
ENSG00000183684.7	ALYREF	2171	ENSG00000183684.7	OK	gene_idMLH1	0.0514816253377906	0.325240494286384	0.158287870797722	0.874479418162907	0.0718993628912579	count	0.932395985928405	10	MLH1
ENSG00000183688.4	RFLNB	3789	ENSG00000183688.4	OK	(Intercept)	-0.235163633408308	0.135965489214181	-1.72958325504102	0.0861153860796969	0	count	0.16460310249486	10	MLH1
ENSG00000183688.4	RFLNB	3789	ENSG00000183688.4	OK	gene_idMLH1	0.136181046485033	0.208795952619902	0.652220719684836	0.515428326723637	0.194171194121647	count	0.678198944484035	10	MLH1
ENSG00000183691.4	NOG	2498	ENSG00000183691.4	OK	(Intercept)	-0.834000135010174	0.222443200218277	-3.74927232746064	0.00026741625563945	0	count	0.000625576079407936	10	MLH1
ENSG00000183691.4	NOG	2498	ENSG00000183691.4	OK	gene_idMLH1	0.442347934024775	0.314582198732562	1.40614419953505	0.162104279776	0.626518841464117	count	0.284110167867352	10	MLH1
ENSG00000183696.13	UPP1	572	ENSG00000183696.13	OK	(Intercept)	-2.80011299138306	0.353775229146476	-7.91494926916919	1.02182511693455e-12	0	count	4.34840267519056e-12	10	MLH1
ENSG00000183696.13	UPP1	572	ENSG00000183696.13	OK	gene_idMLH1	-0.810415034462708	0.750469438373677	-1.07987746472253	0.282227321070649	-0.934825088440353	count	0.442470684724962	10	MLH1
ENSG00000183715.13	OPCML	722	ENSG00000183715.13	OK	(Intercept)	-2.44343804744422	0.347233449194248	-7.03687404860965	1.06283593386972e-10	0	count	3.95523891579245e-10	10	MLH1
ENSG00000183715.13	OPCML	722	ENSG00000183715.13	OK	gene_idMLH1	0.219204382712158	0.520849977289936	0.420858965671291	0.674563854674242	0.286624609119233	count	0.803112500632233	10	MLH1
ENSG00000183718.5	TRIM52	838	ENSG00000183718.5	OK	(Intercept)	-1.7015007027149	0.309389543447069	-5.49954172257278	1.98608282511437e-07	0	count	5.62824947487311e-07	10	MLH1
ENSG00000183718.5	TRIM52	838	ENSG00000183718.5	OK	gene_idMLH1	-0.522732962014578	0.589059592244569	-0.887402512236057	0.376526618888247	-0.703557721743506	count	0.547001569318825	10	MLH1
ENSG00000183722.7	LHFPL6	1779	ENSG00000183722.7	OK	(Intercept)	-1.2495155789719	0.197089619544239	-6.33983454766085	3.61325300741467e-09	0	count	1.19329001371191e-08	10	MLH1
ENSG00000183722.7	LHFPL6	1779	ENSG00000183722.7	OK	gene_idMLH1	0.501188434047737	0.274716144752813	1.82438652995331	0.0704259189382015	0.703762550226366	count	0.137361280306698	10	MLH1
ENSG00000183723.12	CMTM4	2622	ENSG00000183723.12	OK	(Intercept)	-0.685580129804031	0.151566868829376	-4.52328490453816	1.37210141693791e-05	0	count	3.41452143434421e-05	10	MLH1
ENSG00000183723.12	CMTM4	2622	ENSG00000183723.12	OK	gene_idMLH1	-0.00717714897657013	0.242853307995057	-0.0295534330408059	0.976469233896952	-0.0101521990391957	count	0.988952746373269	10	MLH1
ENSG00000183726.10	TMEM50A	3149	ENSG00000183726.10	OK	(Intercept)	-0.327182532640652	0.110854448638683	-2.95146055623862	0.00376291363098453	0	count	0.00835663424509353	10	MLH1
ENSG00000183726.10	TMEM50A	3149	ENSG00000183726.10	OK	gene_idMLH1	-0.0846723755291837	0.18194495967151	-0.465373570568013	0.642454761541372	-0.120413481719342	count	0.779664331636243	10	MLH1
ENSG00000183735.9	TBK1	3048	ENSG00000183735.9	OK	(Intercept)	-0.738689955154339	0.138436965758168	-5.33592997440249	4.17875333319284e-07	0	count	1.15285603763536e-06	10	MLH1
ENSG00000183735.9	TBK1	3048	ENSG00000183735.9	OK	gene_idMLH1	0.0985763950627752	0.214922801746553	0.458659547808338	0.647256502091193	0.139436294775112	count	0.783254714224804	10	MLH1
ENSG00000183741.11	CBX6	1540	ENSG00000183741.11	OK	(Intercept)	-1.80158416127185	0.244318815288205	-7.37390675027078	1.83005549353211e-11	0	count	7.18225613845976e-11	10	MLH1
ENSG00000183741.11	CBX6	1540	ENSG00000183741.11	OK	gene_idMLH1	0.136966284473539	0.375102464557839	0.365143653841335	0.715606821813756	0.187011745447398	count	0.831833844085545	10	MLH1
ENSG00000183751.14	TBL3	1039	ENSG00000183751.14	OK	(Intercept)	-2.10696581082312	0.244720877774309	-8.60966922800204	2.29764641827963e-14	0	count	1.07937209171904e-13	10	MLH1
ENSG00000183751.14	TBL3	1039	ENSG00000183751.14	OK	gene_idMLH1	0.575879326649324	0.335097865882827	1.71854071685043	0.0881157733892436	0.782010505916693	count	0.167987533564184	10	MLH1
ENSG00000183762.12	KREMEN1	463	ENSG00000183762.12	OK	(Intercept)	-2.54879856310201	0.37657992998266	-6.76828041053429	4.21573535331123e-10	0	count	1.50159801089248e-09	10	MLH1
ENSG00000183762.12	KREMEN1	463	ENSG00000183762.12	OK	gene_idMLH1	-0.656264354601005	0.753157411862362	-0.871350854767842	0.385193988364811	-0.802486079335213	count	0.555809816946572	10	MLH1
ENSG00000183775.10	KCTD16	521	ENSG00000183775.10	OK	(Intercept)	-2.26111649063662	0.373417247195441	-6.05520100536007	1.45063916793367e-08	0	count	4.54390711115817e-08	10	MLH1
ENSG00000183775.10	KCTD16	521	ENSG00000183775.10	OK	gene_idMLH1	0.0368828259050032	0.590425073798574	0.0624682581105726	0.950287380423023	0.0486302212151779	count	0.974593977129636	10	MLH1
ENSG00000183779.6	ZNF703	1730	ENSG00000183779.6	OK	(Intercept)	-1.85565138254219	0.253126531871751	-7.33092405928577	2.29435041562762e-11	0	count	8.94402565689869e-11	10	MLH1
ENSG00000183779.6	ZNF703	1730	ENSG00000183779.6	OK	gene_idMLH1	0.260026377230825	0.375447338764037	0.692577494587724	0.489829330475075	0.355143309049634	count	0.655612593453087	10	MLH1
ENSG00000183808.11	RBM12B	2271	ENSG00000183808.11	OK	(Intercept)	-0.961833505784831	0.146650569922868	-6.55867553934988	1.21563727618203e-09	0	count	4.17430804750323e-09	10	MLH1
ENSG00000183808.11	RBM12B	2271	ENSG00000183808.11	OK	gene_idMLH1	-0.45146993266383	0.272161937640572	-1.65882833058037	0.0995988294731023	-0.630494170298827	count	0.187165491283549	10	MLH1
ENSG00000183814.15	LIN9	1685	ENSG00000183814.15	OK	(Intercept)	-2.10696581082308	0.285575239732474	-7.37797090811122	1.79130076686212e-11	0	count	7.03464966323161e-11	10	MLH1
ENSG00000183814.15	LIN9	1685	ENSG00000183814.15	OK	gene_idMLH1	0.442347934024785	0.403864385620433	1.09528829422587	0.275446986850279	0.598444129237488	count	0.434301613374867	10	MLH1
ENSG00000183826.16	BTBD9	2770	ENSG00000183826.16	OK	(Intercept)	-0.455563697598464	0.153211665747199	-2.97342696051716	0.00352008414812352	0	count	0.00782887439270365	10	MLH1
ENSG00000183826.16	BTBD9	2770	ENSG00000183826.16	OK	gene_idMLH1	-0.0194701113796278	0.246427035072954	-0.0790096402120153	0.937148341592998	-0.0276491170061007	count	0.967578285298644	10	MLH1
ENSG00000183828.14	NUDT14	366	ENSG00000183828.14	OK	(Intercept)	-3.13658522800409	0.452387979723103	-6.93339648397361	1.81200963182499e-10	0	count	6.63187980447259e-10	10	MLH1
ENSG00000183828.14	NUDT14	366	ENSG00000183828.14	OK	gene_idMLH1	0.624669490818608	0.612536267057161	1.01980817204464	0.309743090404118	0.769979150284128	count	0.474497779618695	10	MLH1
ENSG00000183840.6	GPR39	1441	ENSG00000183840.6	OK	(Intercept)	-1.75029086688432	0.267595954871216	-6.54079717956378	1.32963469236131e-09	0	count	4.5511518819539e-09	10	MLH1
ENSG00000183840.6	GPR39	1441	ENSG00000183840.6	OK	gene_idMLH1	0.279829004527048	0.394780723550381	0.708821347735681	0.47972433239438	0.384412430067522	count	0.6466073202095	10	MLH1
ENSG00000183850.13	ZNF730	899	ENSG00000183850.13	OK	(Intercept)	-2.18107378297645	0.352841979434947	-6.18144639838291	7.86143385423488e-09	0	count	2.52137147448031e-08	10	MLH1
ENSG00000183850.13	ZNF730	899	ENSG00000183850.13	OK	gene_idMLH1	-0.0431598817493048	0.571668793863583	-0.075498054489929	0.939936316281864	-0.0570992999722782	count	0.969042723017331	10	MLH1
ENSG00000183853.17	KIRREL1	5658	ENSG00000183853.17	OK	(Intercept)	0.643048589378123	0.0822146886257441	7.82157787284696	1.68945572949751e-12	0	count	7.094644723284e-12	10	MLH1
ENSG00000183853.17	KIRREL1	5658	ENSG00000183853.17	OK	gene_idMLH1	0.00203609458649958	0.131368452381257	0.0154991137490943	0.987658123938578	0.00292211798528107	count	0.994632700561686	10	MLH1
ENSG00000183856.10	IQGAP3	2495	ENSG00000183856.10	OK	(Intercept)	-0.961833506519781	0.226716329229655	-4.24245359735638	4.20741474148303e-05	0	count	0.000102120031800623	10	MLH1
ENSG00000183856.10	IQGAP3	2495	ENSG00000183856.10	OK	gene_idMLH1	0.321719946235918	0.330742189405587	0.972721220761452	0.332526498852024	0.453988471474694	count	0.500210974518417	10	MLH1
ENSG00000183864.4	TOB2	1234	ENSG00000183864.4	OK	(Intercept)	-1.65498068708006	0.233723106711383	-7.08094595509437	8.45983511914005e-11	0	count	3.1709365971651e-10	10	MLH1
ENSG00000183864.4	TOB2	1234	ENSG00000183864.4	OK	gene_idMLH1	-0.163787869545371	0.393414556380371	-0.416323867251657	0.677870281713164	-0.223584641598386	count	0.805451627767065	10	MLH1
ENSG00000183873.15	SCN5A	1114	ENSG00000183873.15	OK	(Intercept)	-1.80158416126505	0.315223668901388	-5.71525662252424	7.30791477825388e-08	0	count	2.15002893426269e-07	10	MLH1
ENSG00000183873.15	SCN5A	1114	ENSG00000183873.15	OK	gene_idMLH1	0.388280712747645	0.451943172792094	0.859136139503682	0.391871509543309	0.53340220043944	count	0.562631282757437	10	MLH1
ENSG00000183878.15	UTY	3173	ENSG00000183878.15	OK	(Intercept)	-0.556368397772792	0.141386655001842	-3.93508423949591	0.000135687955619589	0	count	0.000321618121153018	10	MLH1
ENSG00000183878.15	UTY	3173	ENSG00000183878.15	OK	gene_idMLH1	0.03688282929312	0.223548317863287	0.164988176362284	0.869213567510629	0.0523147600446243	count	0.929268479198647	10	MLH1
ENSG00000183943.5	PRKX	2253	ENSG00000183943.5	OK	(Intercept)	-1.10843696706035	0.171635904125426	-6.45807165294702	2.01011694465194e-09	0	count	6.78307236555627e-09	10	MLH1
ENSG00000183943.5	PRKX	2253	ENSG00000183943.5	OK	gene_idMLH1	0.100598627072344	0.266317822432065	0.377738996788342	0.706250136100067	0.141067370736926	count	0.825556269996788	10	MLH1
ENSG00000183955.12	KMT5A	1279	ENSG00000183955.12	OK	(Intercept)	-1.75029086688438	0.250157423975185	-6.99675763793446	1.30754687895161e-10	0	count	4.8354242434575e-10	10	MLH1
ENSG00000183955.12	KMT5A	1279	ENSG00000183955.12	OK	gene_idMLH1	-0.068477689741178	0.408505353263083	-0.167629846694022	0.867139045447276	-0.0932375089218281	count	0.928097322465185	10	MLH1
ENSG00000183963.18	SMTN	1271	ENSG00000183963.18	OK	(Intercept)	-2.03797293933615	0.273744862239071	-7.44478973109026	1.25912140754055e-11	0	count	4.99623598560809e-11	10	MLH1
ENSG00000183963.18	SMTN	1271	ENSG00000183963.18	OK	gene_idMLH1	0.299247090384137	0.40174761970509	0.744863381154082	0.457719752496174	0.404878584352444	count	0.62652015873633	10	MLH1
ENSG00000183978.7	COA3	1697	ENSG00000183978.7	OK	(Intercept)	-1.03245106987174	0.166741415371109	-6.19192938703238	7.46941383911688e-09	0	count	2.4001152503821e-08	10	MLH1
ENSG00000183978.7	COA3	1697	ENSG00000183978.7	OK	gene_idMLH1	-0.0131275975339769	0.267670178243927	-0.0490439301834129	0.960960731499893	-0.0184185292640415	count	0.980435865125887	10	MLH1
ENSG00000184007.18	PTP4A2	4227	ENSG00000184007.18	OK	(Intercept)	-0.0731943059758809	0.10589025591315	-0.691227963750643	0.490674031756971	0	count	0.656371137367862	10	MLH1
ENSG00000184007.18	PTP4A2	4227	ENSG00000184007.18	OK	gene_idMLH1	0.0461852185787073	0.166961484878956	0.276621992264808	0.782516555116528	0.0659378692123735	count	0.875970884993702	10	MLH1
ENSG00000184009.9	ACTG1	7015	ENSG00000184009.9	OK	(Intercept)	2.73101533188132	0.0637511400154367	42.8386901194242	9.42458875575079e-78	0	count	1.72545204868237e-75	10	MLH1
ENSG00000184009.9	ACTG1	7015	ENSG00000184009.9	OK	gene_idMLH1	0.0300684894969078	0.101005959226245	0.297690252409335	0.766422208148504	0.0433518360376375	count	0.86549753378938	10	MLH1
ENSG00000184014.7	DENND5A	4024	ENSG00000184014.7	OK	(Intercept)	-0.0364929390587962	0.112618171942475	-0.32404130194403	0.746435658947795	0	count	0.852461465475571	10	MLH1
ENSG00000184014.7	DENND5A	4024	ENSG00000184014.7	OK	gene_idMLH1	0.0232771737943668	0.178795800220683	0.130188593723322	0.896621593961104	0.0332410794844819	count	0.945004878825434	10	MLH1
ENSG00000184047.16	DIABLO	629	ENSG00000184047.16	OK	(Intercept)	-2.4434380474443	0.302220301326269	-8.08495669126617	4.07117221354844e-13	0	count	1.77551320097893e-12	10	MLH1
ENSG00000184047.16	DIABLO	629	ENSG00000184047.16	OK	gene_idMLH1	-1.86023715758278	1.00232746739939	-1.85591756994279	0.0657650728324098	-2.04211293918498	count	0.129082617833319	10	MLH1
ENSG00000184056.14	VPS33B	623	ENSG00000184056.14	OK	(Intercept)	-1.97343441819859	0.278344855307165	-7.08989004312951	8.07642191771601e-11	0	count	3.0316213343057e-10	10	MLH1
ENSG00000184056.14	VPS33B	623	ENSG00000184056.14	OK	gene_idMLH1	-0.384330639157785	0.504542563616678	-0.761740766532785	0.447615984522752	-0.509789301333067	count	0.617096544337318	10	MLH1
ENSG00000184060.10	ADAP2	664	ENSG00000184060.10	OK	(Intercept)	-2.34812786764001	0.27604050282465	-8.50646134756394	4.05945740584227e-14	0	count	1.87889491422604e-13	10	MLH1
ENSG00000184060.10	ADAP2	664	ENSG00000184060.10	OK	gene_idMLH1	0.241677238562678	0.411496860759605	0.587312472120814	0.558028446919399	0.319018754037557	count	0.713874919462812	10	MLH1
ENSG00000184076.13	UQCR10	2039	ENSG00000184076.13	OK	(Intercept)	-1.10843697840873	0.181130066430027	-6.11956369395433	1.06233306775264e-08	0	count	3.36807174112089e-08	10	MLH1
ENSG00000184076.13	UQCR10	2039	ENSG00000184076.13	OK	gene_idMLH1	0.1369662927335	0.27808259771697	0.492538166206655	0.623182740365908	0.192160197018123	count	0.765196314638003	10	MLH1
ENSG00000184083.11	FAM120C	1116	ENSG00000184083.11	OK	(Intercept)	-1.80158416127194	0.231886282884102	-7.76925714994698	2.23740705369114e-12	0	count	9.32263108308701e-12	10	MLH1
ENSG00000184083.11	FAM120C	1116	ENSG00000184083.11	OK	gene_idMLH1	-0.422649503461337	0.426002161869431	-0.992129949779171	0.323005950688016	-0.56703897682836	count	0.48959250231076	10	MLH1
ENSG00000184117.11	NIPSNAP1	3083	ENSG00000184117.11	OK	(Intercept)	-0.469357021417487	0.120486214214202	-3.89552468287416	0.00015707009955148	0	count	0.000371248672910088	10	MLH1
ENSG00000184117.11	NIPSNAP1	3083	ENSG00000184117.11	OK	gene_idMLH1	-0.145438730722198	0.201611040803455	-0.721382768238285	0.471989661145296	-0.206273686427849	count	0.639589078623394	10	MLH1
ENSG00000184164.14	CRELD2	965	ENSG00000184164.14	OK	(Intercept)	-1.85565138254221	0.214796998019587	-8.63909365424648	1.95289176416246e-14	0	count	9.21055498767992e-14	10	MLH1
ENSG00000184164.14	CRELD2	965	ENSG00000184164.14	OK	gene_idMLH1	-1.0617294627512	0.503743459325745	-2.10767890499722	0.0370092541089833	-1.37639462778238	count	0.0757921850300065	10	MLH1
ENSG00000184178.15	SCFD2	2645	ENSG00000184178.15	OK	(Intercept)	-1.19067507894896	0.192274619677586	-6.19257539526296	7.445895086945e-09	0	count	2.3927948759991e-08	10	MLH1
ENSG00000184178.15	SCFD2	2645	ENSG00000184178.15	OK	gene_idMLH1	0.575879326649327	0.263282867195274	2.18730270140291	0.0305372022193625	0.810563190534983	count	0.063242089701004	10	MLH1
ENSG00000184182.18	UBE2F	1223	ENSG00000184182.18	OK	(Intercept)	-1.56796931009043	0.231315127842717	-6.77849877227473	4.00210929144578e-10	0	count	1.4280427603358e-09	10	MLH1
ENSG00000184182.18	UBE2F	1223	ENSG00000184182.18	OK	gene_idMLH1	-0.656264354641311	0.46262991642073	-1.41855148434561	0.158460060027	-0.886799670288106	count	0.278779495896172	10	MLH1
ENSG00000184194.5	GPR173	2389	ENSG00000184194.5	OK	(Intercept)	-1.28028723763864	0.217089261333421	-5.89751528829557	3.0898372158567e-08	0	count	9.40091919368746e-08	10	MLH1
ENSG00000184194.5	GPR173	2389	ENSG00000184194.5	OK	gene_idMLH1	0.272448897229402	0.320909423044039	0.848990019193088	0.397471853309715	0.381062453853548	count	0.568262770784684	10	MLH1
ENSG00000184203.7	PPP1R2	1533	ENSG00000184203.7	OK	(Intercept)	-1.48792660241689	0.203500425030099	-7.3116633648152	2.5385852040274e-11	0	count	9.86739211707525e-11	10	MLH1
ENSG00000184203.7	PPP1R2	1533	ENSG00000184203.7	OK	gene_idMLH1	-0.250799246535143	0.352473079341645	-0.711541565113541	0.478043452187242	-0.344494016714187	count	0.645067256479999	10	MLH1
ENSG00000184205.14	TSPYL2	428	ENSG00000184205.14	OK	(Intercept)	-2.95426367121028	0.433759385508966	-6.8108351540193	3.39408650393412e-10	0	count	1.21751331237077e-09	10	MLH1
ENSG00000184205.14	TSPYL2	428	ENSG00000184205.14	OK	gene_idMLH1	-0.656264354574979	0.867515060009573	-0.756487564109535	0.450747028458163	-0.745999345388341	count	0.620039224274038	10	MLH1
ENSG00000184207.8	PGP	1896	ENSG00000184207.8	OK	(Intercept)	-1.34482575877622	0.206445713618873	-6.51418590971066	1.51909708495876e-09	0	count	5.175545412065e-09	10	MLH1
ENSG00000184207.8	PGP	1896	ENSG00000184207.8	OK	gene_idMLH1	-0.0684776897406868	0.337124333767355	-0.203122951628708	0.839361475718772	-0.095018386293728	count	0.911607466475028	10	MLH1
ENSG00000184208.10	C22orf46	607	ENSG00000184208.10	OK	(Intercept)	-2.80011299137964	0.416953528166792	-6.7156476734729	5.50764223940371e-10	0	count	1.94381496355506e-09	10	MLH1
ENSG00000184208.10	C22orf46	607	ENSG00000184208.10	OK	gene_idMLH1	0.799022877960107	0.543641180146008	1.46976150288231	0.144080049838665	1.03603424859951	count	0.257403341382822	10	MLH1
ENSG00000184209.14	SNRNP35	449	ENSG00000184209.14	OK	(Intercept)	-2.54879856310213	0.324989747405782	-7.84270452667449	1.50802944556144e-12	0	count	6.35212750108666e-12	10	MLH1
ENSG00000184209.14	SNRNP35	449	ENSG00000184209.14	OK	gene_idMLH1	0.0368828259166108	0.513853945119813	0.0717768663000359	0.942891514199185	0.0472737727757317	count	0.970595923572208	10	MLH1
ENSG00000184216.13	IRAK1	3871	ENSG00000184216.13	OK	(Intercept)	-0.202728358166241	0.111847488560296	-1.81254278281762	0.0722460442372784	0	count	0.140574851440748	10	MLH1
ENSG00000184216.13	IRAK1	3871	ENSG00000184216.13	OK	gene_idMLH1	-0.188923842768649	0.189810987387922	-0.995326168250419	0.321455526685338	-0.268934201970912	count	0.487830315474369	10	MLH1
ENSG00000184220.11	CMSS1	3245	ENSG00000184220.11	OK	(Intercept)	-0.635149274619125	0.149746940807051	-4.24148414115195	4.22337345089236e-05	0	count	0.000102497316127268	10	MLH1
ENSG00000184220.11	CMSS1	3245	ENSG00000184220.11	OK	gene_idMLH1	-0.00496428531890438	0.239789284269599	-0.0207026987633148	0.983515053692242	-0.0070289621223592	count	0.992598622062866	10	MLH1
ENSG00000184232.8	OAF	1186	ENSG00000184232.8	OK	(Intercept)	-1.70150070271495	0.208441731117123	-8.16295611054432	2.66385666055676e-13	0	count	1.17443635793447e-12	10	MLH1
ENSG00000184232.8	OAF	1186	ENSG00000184232.8	OK	gene_idMLH1	-0.204279230900247	0.355519408245585	-0.574593752583926	0.566574573690228	-0.277818330275579	count	0.720800137078231	10	MLH1
ENSG00000184260.5	HIST2H2AC	482	ENSG00000184260.5	OK	(Intercept)	-2.95426367120971	0.474387062341372	-6.22753845062453	6.27605298509954e-09	0	count	2.03026427368117e-08	10	MLH1
ENSG00000184260.5	HIST2H2AC	482	ENSG00000184260.5	OK	gene_idMLH1	-0.250799246507219	0.821660728570256	-0.305234554587545	0.760683308824874	-0.297096354332446	count	0.861804384011055	10	MLH1
ENSG00000184277.12	TM2D3	943	ENSG00000184277.12	OK	(Intercept)	-2.18107378297683	0.304595528936212	-7.16055744676931	5.59389673829024e-11	0	count	2.1235236726388e-10	10	MLH1
ENSG00000184277.12	TM2D3	943	ENSG00000184277.12	OK	gene_idMLH1	-0.0431598817566723	0.493501078234718	-0.0874565095400758	0.930445325373647	-0.057099299982006	count	0.963964923234842	10	MLH1
ENSG00000184281.14	TSSC4	1068	ENSG00000184281.14	OK	(Intercept)	-1.85565138254191	0.289579432412258	-6.40809109640121	2.57719832282555e-09	0	count	8.61932085564672e-09	10	MLH1
ENSG00000184281.14	TSSC4	1068	ENSG00000184281.14	OK	gene_idMLH1	-0.368582282181611	0.522046070189876	-0.706034013525957	0.481450063673443	-0.493608223393597	count	0.648149715268097	10	MLH1
ENSG00000184304.14	PRKD1	2297	ENSG00000184304.14	OK	(Intercept)	-0.775731226886255	0.205167821420742	-3.78095951652889	0.000238582426587232	0	count	0.000559372239685043	10	MLH1
ENSG00000184304.14	PRKD1	2297	ENSG00000184304.14	OK	gene_idMLH1	-0.309068154648052	0.362398050492891	-0.8528416591306	0.395340141698579	-0.434825726730562	count	0.566136677470303	10	MLH1
ENSG00000184349.12	EFNA5	3881	ENSG00000184349.12	OK	(Intercept)	0.0414686034050651	0.137394059038706	0.301822390976765	0.763277289746875	0	count	0.863504803577189	10	MLH1
ENSG00000184349.12	EFNA5	3881	ENSG00000184349.12	OK	gene_idMLH1	0.154665860516397	0.209875469452894	0.736941105692734	0.462506790990395	0.221169793935265	count	0.630882525191662	10	MLH1
ENSG00000184371.13	CSF1	1849	ENSG00000184371.13	OK	(Intercept)	-0.618888755393286	0.164227450909097	-3.76848542656764	0.000249562177557086	0	count	0.000584601814782036	10	MLH1
ENSG00000184371.13	CSF1	1849	ENSG00000184371.13	OK	gene_idMLH1	-0.352581940845083	0.294434023598947	-1.19749048202846	0.233328324279643	-0.497592660499672	count	0.381846670504851	10	MLH1
ENSG00000184374.2	COLEC10	465	ENSG00000184374.2	OK	(Intercept)	-2.80011299138271	0.462694256968524	-6.05175653082116	1.4749583252187e-08	0	count	4.61710434193637e-08	10	MLH1
ENSG00000184374.2	COLEC10	465	ENSG00000184374.2	OK	gene_idMLH1	-0.117267853851244	0.767289158864048	-0.152833977251621	0.878769865980729	-0.144049831403119	count	0.934778594833071	10	MLH1
ENSG00000184384.13	MAML2	3274	ENSG00000184384.13	OK	(Intercept)	-0.063891913314158	0.166794427111068	-0.383057842044163	0.702312284820932	0	count	0.822808347823621	10	MLH1
ENSG00000184384.13	MAML2	3274	ENSG00000184384.13	OK	gene_idMLH1	-0.128909428926104	0.27762589072666	-0.464327835522455	0.643201664634561	-0.183884904565901	count	0.780209899574453	10	MLH1
ENSG00000184402.14	SS18L1	1655	ENSG00000184402.14	OK	(Intercept)	-1.34482575877622	0.180205449128932	-7.46273636716742	1.14514676906592e-11	0	count	4.55687678030522e-11	10	MLH1
ENSG00000184402.14	SS18L1	1655	ENSG00000184402.14	OK	gene_idMLH1	-0.125636103581136	0.299634892745648	-0.419297306898716	0.675701707648474	-0.174134581478037	count	0.803907314406583	10	MLH1
ENSG00000184432.9	COPB2	5564	ENSG00000184432.9	OK	(Intercept)	0.656654241433902	0.0724685867366051	9.06122598775911	1.87006748675276e-15	0	count	9.40167219384116e-15	10	MLH1
ENSG00000184432.9	COPB2	5564	ENSG00000184432.9	OK	gene_idMLH1	-0.140047882242438	0.121053401356476	-1.15690993126271	0.249463660722905	-0.200927923992201	count	0.402390952109027	10	MLH1
ENSG00000184436.11	THAP7	515	ENSG00000184436.11	OK	(Intercept)	-2.95426367120546	0.507770022697223	-5.81811359306464	4.50375103209445e-08	0	count	1.35040784965035e-07	10	MLH1
ENSG00000184436.11	THAP7	515	ENSG00000184436.11	OK	gene_idMLH1	0.0368828259172754	0.802854852022506	0.0459395939681529	0.963429991517094	0.0447759115137385	count	0.981822303474149	10	MLH1
ENSG00000184445.11	KNTC1	2172	ENSG00000184445.11	OK	(Intercept)	-1.13510522779415	0.194003886656225	-5.85094065566614	3.85534157367929e-08	0	count	1.16305369478903e-07	10	MLH1
ENSG00000184445.11	KNTC1	2172	ENSG00000184445.11	OK	gene_idMLH1	-0.124047540896001	0.322414665469859	-0.384745342508616	0.701064611266025	-0.173224560603304	count	0.821921234572082	10	MLH1
ENSG00000184465.15	WDR27	1144	ENSG00000184465.15	OK	(Intercept)	-1.80158416127194	0.233248177002124	-7.7238938560087	2.8530020709227e-12	0	count	1.18073292184886e-11	10	MLH1
ENSG00000184465.15	WDR27	1144	ENSG00000184465.15	OK	gene_idMLH1	0.136966284473623	0.358105677899149	0.382474484283927	0.702743786382456	0.187011745447512	count	0.82309939338418	10	MLH1
ENSG00000184470.20	TXNRD2	1773	ENSG00000184470.20	OK	(Intercept)	-1.28028723241634	0.181629731502025	-7.04888578444034	9.988039686354e-11	0	count	3.72415341727928e-10	10	MLH1
ENSG00000184470.20	TXNRD2	1773	ENSG00000184470.20	OK	gene_idMLH1	0.343907862710327	0.263421545905948	1.30554188924666	0.19405010191964	0.481500324662641	count	0.32948543775956	10	MLH1
ENSG00000184500.14	PROS1	3259	ENSG00000184500.14	OK	(Intercept)	-0.0455427746436697	0.120214481126351	-0.378845994400642	0.705429901051317	0	count	0.825017022879358	10	MLH1
ENSG00000184500.14	PROS1	3259	ENSG00000184500.14	OK	gene_idMLH1	0.0185336872646741	0.19112861565068	0.0969697143547962	0.922902114877461	0.0264640381508308	count	0.959779105428468	10	MLH1
ENSG00000184545.10	DUSP8	799	ENSG00000184545.10	OK	(Intercept)	-2.44343804744432	0.305598031742855	-7.99559484565119	6.60870003126912e-13	0	count	2.84509440746502e-12	10	MLH1
ENSG00000184545.10	DUSP8	799	ENSG00000184545.10	OK	gene_idMLH1	0.336987418366966	0.444023665678986	0.758940219665219	0.449283623616186	0.442917990510803	count	0.618657708371434	10	MLH1
ENSG00000184557.4	SOCS3	483	ENSG00000184557.4	OK	(Intercept)	-2.95426367120874	0.409892246918078	-7.20741534737832	4.38135231925937e-11	0	count	1.67578234218547e-10	10	MLH1
ENSG00000184557.4	SOCS3	483	ENSG00000184557.4	OK	gene_idMLH1	0.036882825915067	0.648096870940077	0.0569094337109941	0.954706080820733	0.0447759115110265	count	0.976979845519282	10	MLH1
ENSG00000184575.11	XPOT	3398	ENSG00000184575.11	OK	(Intercept)	-0.376575287909554	0.110991573067022	-3.39282773911277	0.000920964189495231	0	count	0.00210489372086297	10	MLH1
ENSG00000184575.11	XPOT	3398	ENSG00000184575.11	OK	gene_idMLH1	-0.213527851799688	0.189884825053325	-1.12451246032811	0.262900045184665	-0.303131315546158	count	0.419072007968617	10	MLH1
ENSG00000184584.12	TMEM173	1127	ENSG00000184584.12	OK	(Intercept)	-1.45018627443405	0.234912546938183	-6.17330276026364	8.1798752794953e-09	0	count	2.61952565772075e-08	10	MLH1
ENSG00000184584.12	TMEM173	1127	ENSG00000184584.12	OK	gene_idMLH1	-0.368582282190932	0.423494462186407	-0.87033554178731	0.385746342300063	-0.505693475434761	count	0.556378508754339	10	MLH1
ENSG00000184602.5	SNN	826	ENSG00000184602.5	OK	(Intercept)	-2.10696581082312	0.282154176143964	-7.46742734634584	1.11708057028864e-11	0	count	4.44819154053867e-11	10	MLH1
ENSG00000184602.5	SNN	826	ENSG00000184602.5	OK	gene_idMLH1	-0.404949926362394	0.515140683655819	-0.78609579714918	0.433264206413179	-0.530505411132736	count	0.60345647551699	10	MLH1
ENSG00000184634.15	MED12	1298	ENSG00000184634.15	OK	(Intercept)	-1.80158416127194	0.203200276995767	-8.86605169986786	5.54907074233538e-15	0	count	2.70495231876088e-14	10	MLH1
ENSG00000184634.15	MED12	1298	ENSG00000184634.15	OK	gene_idMLH1	0.205959155960576	0.305927225683436	0.673229247578296	0.502015187265345	0.281712555627376	count	0.666395894214549	10	MLH1
ENSG00000184635.15	ZNF93	465	ENSG00000184635.15	OK	(Intercept)	-2.66658159875777	0.477158818734616	-5.58845712173845	1.31868094841529e-07	0	count	3.79437494647371e-07	10	MLH1
ENSG00000184635.15	ZNF93	465	ENSG00000184635.15	OK	gene_idMLH1	0.154665861573823	0.72887202512009	0.212198926894389	0.832289380737595	0.196890353452515	count	0.907265693739578	10	MLH1
ENSG00000184640.17	SEPT9	6106	ENSG00000184640.17	OK	(Intercept)	0.852398818559996	0.0699167696829692	12.1916218730516	3.62130539867063e-23	0	count	7.05769394203717e-22	10	MLH1
ENSG00000184640.17	SEPT9	6106	ENSG00000184640.17	OK	gene_idMLH1	-0.0684776897411857	0.11417360628401	-0.599768124787486	0.54972103100118	-0.0983583402445419	count	0.707008159244235	10	MLH1
ENSG00000184661.13	CDCA2	2294	ENSG00000184661.13	OK	(Intercept)	-1.28028723763834	0.280139245174888	-4.57018164962597	1.13280187042915e-05	0	count	2.8326399206127e-05	10	MLH1
ENSG00000184661.13	CDCA2	2294	ENSG00000184661.13	OK	gene_idMLH1	0.805253427718224	0.364789346539794	2.20744776500862	0.029064711983011	1.13375849880627	count	0.0603508950963689	10	MLH1
ENSG00000184677.16	ZBTB40	1359	ENSG00000184677.16	OK	(Intercept)	-1.45018627443405	0.217437037010434	-6.6694538077451	6.95868651426239e-10	0	count	2.43650763387129e-09	10	MLH1
ENSG00000184677.16	ZBTB40	1359	ENSG00000184677.16	OK	gene_idMLH1	-0.0202755879233078	0.349812560815735	-0.0579612918301927	0.953869848276475	-0.0280435364462301	count	0.976551260675242	10	MLH1
ENSG00000184678.10	HIST2H2BE	1141	ENSG00000184678.10	OK	(Intercept)	-1.2495155789719	0.186687773695788	-6.69307665004357	6.17488565264121e-10	0	count	2.17097959345883e-09	10	MLH1
ENSG00000184678.10	HIST2H2BE	1141	ENSG00000184678.10	OK	gene_idMLH1	0.164716197426526	0.284354346093218	0.579263864574548	0.563429201969511	0.230230445628295	count	0.718254744562548	10	MLH1
ENSG00000184708.17	EIF4ENIF1	1073	ENSG00000184708.17	OK	(Intercept)	-1.85565138254221	0.247881759043914	-7.48603442907416	1.01231151717649e-11	0	count	4.04253042360938e-11	10	MLH1
ENSG00000184708.17	EIF4ENIF1	1073	ENSG00000184708.17	OK	gene_idMLH1	0.32456489836842	0.361346652470201	0.898209229695814	0.370760477078031	0.444008875548989	count	0.541063169221063	10	MLH1
ENSG00000184719.11	RNLS	1174	ENSG00000184719.11	OK	(Intercept)	-2.26111649065038	0.26861344976627	-8.41773370848648	6.61256784743264e-14	0	count	3.0215910864874e-13	10	MLH1
ENSG00000184719.11	RNLS	1174	ENSG00000184719.11	OK	gene_idMLH1	0.847813042132966	0.346778476690206	2.44482601753383	0.0158528114155614	1.14907139850826	count	0.033810648756055	10	MLH1
ENSG00000184743.12	ATL3	4999	ENSG00000184743.12	OK	(Intercept)	0.371970671978431	0.094087387687637	3.95345944998861	0.000126727856423167	0	count	0.000300769939353331	10	MLH1
ENSG00000184743.12	ATL3	4999	ENSG00000184743.12	OK	gene_idMLH1	0.0248344874004179	0.149305216358922	0.166333688842572	0.868156812455934	0.035586290274855	count	0.928655675833674	10	MLH1
ENSG00000184752.12	NDUFA12	1671	ENSG00000184752.12	OK	(Intercept)	-1.61052892450922	0.19871260857763	-8.1048149689004	3.65485323890459e-13	0	count	1.59831641641649e-12	10	MLH1
ENSG00000184752.12	NDUFA12	1671	ENSG00000184752.12	OK	gene_idMLH1	-0.295251009105981	0.349356274529984	-0.845128685618155	0.399615953625122	-0.402528049531541	count	0.570440388084719	10	MLH1
ENSG00000184787.18	UBE2G2	2665	ENSG00000184787.18	OK	(Intercept)	-0.738689954470856	0.139551278823282	-5.29332271763901	5.06120869367167e-07	0	count	1.38731284640279e-06	10	MLH1
ENSG00000184787.18	UBE2G2	2665	ENSG00000184787.18	OK	gene_idMLH1	-0.0684776904670002	0.227888708500745	-0.300487421766122	0.764292888631532	-0.096697467678789	count	0.864151492294312	10	MLH1
ENSG00000184792.15	OSBP2	1120	ENSG00000184792.15	OK	(Intercept)	-1.91280979638195	0.283062437655648	-6.75755431283654	4.45209079953688e-10	0	count	1.58277366986985e-09	10	MLH1
ENSG00000184792.15	OSBP2	1120	ENSG00000184792.15	OK	gene_idMLH1	-1.2922531213587	0.730863310508513	-1.76811874775817	0.0794234842297872	-1.64089726004361	count	0.153113988195524	10	MLH1
ENSG00000184828.9	ZBTB7C	491	ENSG00000184828.9	OK	(Intercept)	-2.54879856295422	0.492205287981203	-5.17832421794615	8.45059802227149e-07	0	count	2.27685498691288e-06	10	MLH1
ENSG00000184828.9	ZBTB7C	491	ENSG00000184828.9	OK	gene_idMLH1	0.191033505596682	0.744147797381356	0.256714467568037	0.797811373480327	0.246866725230729	count	0.885795768702409	10	MLH1
ENSG00000184831.13	APOO	2006	ENSG00000184831.13	OK	(Intercept)	-1.05714368260598	0.171155542778104	-6.17650860408606	8.05303059752276e-09	0	count	2.58046379827135e-08	10	MLH1
ENSG00000184831.13	APOO	2006	ENSG00000184831.13	OK	gene_idMLH1	0.0115650149605395	0.272698359727421	0.0424095508755514	0.966238298450199	0.0162206269864864	count	0.983369963567862	10	MLH1
ENSG00000184840.11	TMED9	4544	ENSG00000184840.11	OK	(Intercept)	0.418762833485153	0.0831142874603589	5.03839768445204	1.5626414608196e-06	0	count	4.12709614853383e-06	10	MLH1
ENSG00000184840.11	TMED9	4544	ENSG00000184840.11	OK	gene_idMLH1	-0.340411405224802	0.148388678148812	-2.29405241337495	0.023416663656822	-0.487291247923124	count	0.0491401738890928	10	MLH1
ENSG00000184863.10	RBM33	2490	ENSG00000184863.10	OK	(Intercept)	-1.21966261473174	0.176220615722523	-6.92122547484582	1.92894080371022e-10	0	count	7.04562157974068e-10	10	MLH1
ENSG00000184863.10	RBM33	2490	ENSG00000184863.10	OK	gene_idMLH1	0.283283248928775	0.2597265700545	1.09069799393005	0.277454726325635	0.396987625395392	count	0.436711539239825	10	MLH1
ENSG00000184867.13	ARMCX2	871	ENSG00000184867.13	OK	(Intercept)	-1.52714731557017	0.223128139966021	-6.84426139976218	2.86148392369784e-10	0	count	1.03223369514257e-09	10	MLH1
ENSG00000184867.13	ARMCX2	871	ENSG00000184867.13	OK	gene_idMLH1	-0.0684776897411889	0.36436672617168	-0.187936177544719	0.851224291576214	-0.0942979306309839	count	0.918666828724198	10	MLH1
ENSG00000184897.5	H1FX	4712	ENSG00000184897.5	OK	(Intercept)	-0.0638919133086623	0.129530525580265	-0.493257577875502	0.622675805695962	0	count	0.764792588405139	10	MLH1
ENSG00000184897.5	H1FX	4712	ENSG00000184897.5	OK	gene_idMLH1	0.129664559581857	0.199286175169607	0.650645030803083	0.516441879410416	0.185214739691256	count	0.679060340315066	10	MLH1
ENSG00000184900.15	SUMO3	1450	ENSG00000184900.15	OK	(Intercept)	-1.56796929513802	0.1960348366632	-7.99842171844124	6.5083542151462e-13	0	count	2.80311435240791e-12	10	MLH1
ENSG00000184900.15	SUMO3	1450	ENSG00000184900.15	OK	gene_idMLH1	0.208733073213637	0.294916544687924	0.707769967380143	0.480374875641997	0.288643655584439	count	0.647198700600609	10	MLH1
ENSG00000184903.9	IMMP2L	3757	ENSG00000184903.9	OK	(Intercept)	0.0822905968795159	0.12674727591798	0.649249431859723	0.517340462436714	0	count	0.679830618230627	10	MLH1
ENSG00000184903.9	IMMP2L	3757	ENSG00000184903.9	OK	gene_idMLH1	-0.0552324624606763	0.206122859155235	-0.267958938116028	0.78916225568664	-0.0789361442610838	count	0.880280182980203	10	MLH1
ENSG00000184922.13	FMNL1	1948	ENSG00000184922.13	OK	(Intercept)	-1.34482575877622	0.192384474191859	-6.99030295675038	1.35181437089237e-10	0	count	4.99333534123428e-10	10	MLH1
ENSG00000184922.13	FMNL1	1948	ENSG00000184922.13	OK	gene_idMLH1	-0.125636103581001	0.3198853985357	-0.392753480327985	0.695154864086901	-0.174134581477851	count	0.817803552709365	10	MLH1
ENSG00000184924.5	PTRHD1	878	ENSG00000184924.5	OK	(Intercept)	-1.45018627443404	0.195840504545406	-7.4049353467521	1.55398291498121e-11	0	count	6.12878195644268e-11	10	MLH1
ENSG00000184924.5	PTRHD1	878	ENSG00000184924.5	OK	gene_idMLH1	-2.16034175141952	0.745738339779814	-2.89691656735442	0.00443396042611258	-2.72293017988959	count	0.0098108389231678	10	MLH1
ENSG00000184939.15	ZFP90	2572	ENSG00000184939.15	OK	(Intercept)	-0.702971872596745	0.128401637027695	-5.47478902036991	2.22446664935332e-07	0	count	6.27841350889076e-07	10	MLH1
ENSG00000184939.15	ZFP90	2572	ENSG00000184939.15	OK	gene_idMLH1	0.136966284496745	0.197134670643322	0.694785367027392	0.488449083016125	0.193940005332342	count	0.654407590760353	10	MLH1
ENSG00000184949.15	FAM227A	579	ENSG00000184949.15	OK	(Intercept)	-2.10696581082243	0.313960337840057	-6.71092987514813	5.64095212845969e-10	0	count	1.9893233724544e-09	10	MLH1
ENSG00000184949.15	FAM227A	579	ENSG00000184949.15	OK	gene_idMLH1	-0.25079924653475	0.54379520310454	-0.46120165294385	0.64543667507074	-0.33091245848901	count	0.781894898976215	10	MLH1
ENSG00000184967.6	NOC4L	639	ENSG00000184967.6	OK	(Intercept)	-3.13658522794749	0.607323187506325	-5.16460641133485	8.97950584156466e-07	0	count	2.41437548238478e-06	10	MLH1
ENSG00000184967.6	NOC4L	639	ENSG00000184967.6	OK	gene_idMLH1	-0.0684776897968979	0.991757459892534	-0.0690468109050756	0.945060107913154	-0.0797807019409661	count	0.971704452794036	10	MLH1
ENSG00000184983.9	NDUFA6	1246	ENSG00000184983.9	OK	(Intercept)	-1.85565138254207	0.280106008871247	-6.62481818944139	8.71699087793546e-10	0	count	3.02873048117909e-09	10	MLH1
ENSG00000184983.9	NDUFA6	1246	ENSG00000184983.9	OK	gene_idMLH1	0.116925533590176	0.432545299321343	0.270319741709436	0.78734964754312	0.159085923721131	count	0.879126849495983	10	MLH1
ENSG00000184985.16	SORCS2	515	ENSG00000184985.16	OK	(Intercept)	-2.66658159875846	0.356305798148562	-7.483969142839	1.02344224628782e-11	0	count	4.08577030106714e-11	10	MLH1
ENSG00000184985.16	SORCS2	515	ENSG00000184985.16	OK	gene_idMLH1	-0.250799246535139	0.61713974716784	-0.406389715921069	0.685134921275484	-0.310997232830791	count	0.810631109835243	10	MLH1
ENSG00000184990.12	SIVA1	1476	ENSG00000184990.12	OK	(Intercept)	-1.65498068708006	0.227883354999995	-7.26240267561488	3.28663976692998e-11	0	count	1.26797065507351e-10	10	MLH1
ENSG00000184990.12	SIVA1	1476	ENSG00000184990.12	OK	gene_idMLH1	0.295744459832932	0.334755504046319	0.883464069322701	0.378641899050636	0.408183654364798	count	0.549156893589993	10	MLH1
ENSG00000184992.10	BRI3BP	2811	ENSG00000184992.10	OK	(Intercept)	-0.556368398411952	0.154633348834188	-3.5979845395998	0.000456806599472308	0	count	0.00105788109749944	10	MLH1
ENSG00000184992.10	BRI3BP	2811	ENSG00000184992.10	OK	gene_idMLH1	-0.380010978015146	0.27987619266462	-1.35778243371532	0.17692152931229	-0.53685054532053	count	0.305437153228758	10	MLH1
ENSG00000185000.11	DGAT1	702	ENSG00000185000.11	OK	(Intercept)	-2.54879856310203	0.35078525326657	-7.26597979637739	3.22564943956393e-11	0	count	1.24517601901521e-10	10	MLH1
ENSG00000185000.11	DGAT1	702	ENSG00000185000.11	OK	gene_idMLH1	0.0368828259165158	0.554640248644363	0.066498646657295	0.947084590177854	0.0472737727756102	count	0.972807898462001	10	MLH1
ENSG00000185008.17	ROBO2	370	ENSG00000185008.17	OK	(Intercept)	-2.66658159875654	0.434283325749354	-6.14018876767918	9.61064263251508e-09	0	count	3.05868057595671e-08	10	MLH1
ENSG00000185008.17	ROBO2	370	ENSG00000185008.17	OK	gene_idMLH1	-0.538481318985078	0.831589023538059	-0.647532980526929	0.518446754330438	-0.652869498706522	count	0.680758302196037	10	MLH1
ENSG00000185009.12	AP3M1	2774	ENSG00000185009.12	OK	(Intercept)	-0.757039093748197	0.162453558540496	-4.66003392323033	7.81902431653789e-06	0	count	1.9736965586616e-05	10	MLH1
ENSG00000185009.12	AP3M1	2774	ENSG00000185009.12	OK	gene_idMLH1	0.116925548583847	0.250852523972148	0.46611270531537	0.641927064352281	0.165360867778318	count	0.779283351093423	10	MLH1
ENSG00000185010.13	F8	780	ENSG00000185010.13	OK	(Intercept)	-1.9128097963819	0.28469359135563	-6.71883686342796	5.41929251583686e-10	0	count	1.91358919093633e-09	10	MLH1
ENSG00000185010.13	F8	780	ENSG00000185010.13	OK	gene_idMLH1	-0.444955260973391	0.527149778149024	-0.844077488822547	0.400200873197792	-0.591544455242212	count	0.571023473024808	10	MLH1
ENSG00000185019.16	UBOX5	1042	ENSG00000185019.16	OK	(Intercept)	-2.1810737829768	0.283036391406367	-7.70598357384136	3.13993987660298e-12	0	count	1.2960868843465e-11	10	MLH1
ENSG00000185019.16	UBOX5	1042	ENSG00000185019.16	OK	gene_idMLH1	0.442347934024762	0.400273932597603	1.10511301886215	0.271183550390407	0.59559484714545	count	0.429176194963776	10	MLH1
ENSG00000185024.16	BRF1	726	ENSG00000185024.16	OK	(Intercept)	-2.44343804744431	0.311573264953971	-7.84225837799427	1.51165315045228e-12	0	count	6.36705571346002e-12	10	MLH1
ENSG00000185024.16	BRF1	726	ENSG00000185024.16	OK	gene_idMLH1	0.537658113829107	0.430500352884208	1.24891445553291	0.213975620062196	0.712364000590613	count	0.356457807406319	10	MLH1
ENSG00000185033.14	SEMA4B	1652	ENSG00000185033.14	OK	(Intercept)	-1.08246149430873	0.182509500938286	-5.9309870924186	2.63394051850388e-08	0	count	8.06314213747948e-08	10	MLH1
ENSG00000185033.14	SEMA4B	1652	ENSG00000185033.14	OK	gene_idMLH1	-0.225481438550851	0.313470361095049	-0.719307043138541	0.473262970408384	-0.314876095798335	count	0.64071935106988	10	MLH1
ENSG00000185043.10	CIB1	1664	ENSG00000185043.10	OK	(Intercept)	-1.05714368412076	0.168826672145555	-6.26171013552491	5.30809910767428e-09	0	count	1.727959894845e-08	10	MLH1
ENSG00000185043.10	CIB1	1664	ENSG00000185043.10	OK	gene_idMLH1	0.0115650206284367	0.268981284172589	0.04299563318694	0.965772013513956	0.016220634936645	count	0.983101711872335	10	MLH1
ENSG00000185046.18	ANKS1B	722	ENSG00000185046.18	OK	(Intercept)	-2.10696581079496	0.379940783293269	-5.54551104656916	1.60784126707659e-07	0	count	4.59167677896255e-07	10	MLH1
ENSG00000185046.18	ANKS1B	722	ENSG00000185046.18	OK	gene_idMLH1	0.693662362277556	0.506588537476218	1.36928159830328	0.17330902482308	0.944834584201273	count	0.300259738688223	10	MLH1
ENSG00000185049.14	NELFA	1774	ENSG00000185049.14	OK	(Intercept)	-1.24951556894882	0.182990269924011	-6.82831698902731	3.10435688812348e-10	0	count	1.11683322457409e-09	10	MLH1
ENSG00000185049.14	NELFA	1774	ENSG00000185049.14	OK	gene_idMLH1	-0.346109423048226	0.327340515770902	-1.05733756248634	0.292348964045187	-0.47935633471059	count	0.45441088806801	10	MLH1
ENSG00000185070.10	FLRT2	957	ENSG00000185070.10	OK	(Intercept)	-1.85565138254218	0.271429040364009	-6.83659854543788	2.9757704583972e-10	0	count	1.07196079318933e-09	10	MLH1
ENSG00000185070.10	FLRT2	957	ENSG00000185070.10	OK	gene_idMLH1	0.442347934024775	0.383858647302686	1.15237193986141	0.251315925722129	0.606832953871058	count	0.404728363465606	10	MLH1
ENSG00000185085.2	INTS5	933	ENSG00000185085.2	OK	(Intercept)	-1.9734344181986	0.283188463606181	-6.96862574509028	1.51160461119426e-10	0	count	5.56319715390176e-10	10	MLH1
ENSG00000185085.2	INTS5	933	ENSG00000185085.2	OK	gene_idMLH1	-0.0276556951403461	0.456625894918462	-0.0605653237105278	0.951799852719742	-0.0371857600736081	count	0.975418819296376	10	MLH1
ENSG00000185088.13	RPS27L	3652	ENSG00000185088.13	OK	(Intercept)	0.144325987783527	0.0943775437280225	1.52924077150647	0.128672323403962	0	count	0.233799891616011	10	MLH1
ENSG00000185088.13	RPS27L	3652	ENSG00000185088.13	OK	gene_idMLH1	-0.0659745595228154	0.153997415087568	-0.428413421649319	0.669070205072815	-0.0943370466162998	count	0.799190201532211	10	MLH1
ENSG00000185090.14	MANEAL	564	ENSG00000185090.14	OK	(Intercept)	-2.26111649065015	0.341428351060157	-6.62252119259937	8.81847630040779e-10	0	count	3.06259183716180e-09	10	MLH1
ENSG00000185090.14	MANEAL	564	ENSG00000185090.14	OK	gene_idMLH1	-0.65626435463981	0.682856176395056	-0.961057946498148	0.338335000473284	-0.834156183141312	count	0.506529251997689	10	MLH1
ENSG00000185100.10	ADSSL1	425	ENSG00000185100.10	OK	(Intercept)	-1.97343441819855	0.269397653831626	-7.32535859214254	2.3624279021474e-11	0	count	9.20150483753501e-11	10	MLH1
ENSG00000185100.10	ADSSL1	425	ENSG00000185100.10	OK	gene_idMLH1	-0.943946427093676	0.602391131047024	-1.56699921104912	0.119583778392748	-1.21726984025931	count	0.219519413743344	10	MLH1
ENSG00000185104.19	FAF1	5284	ENSG00000185104.19	OK	(Intercept)	0.329150674795777	0.0999237769967164	3.29401754706083	0.00127749357286555	0	count	0.0029015114698505	10	MLH1
ENSG00000185104.19	FAF1	5284	ENSG00000185104.19	OK	gene_idMLH1	0.162964664387608	0.152275254754698	1.07019794286425	0.286544121884661	0.233557596399102	count	0.447589839039312	10	MLH1
ENSG00000185115.5	NSMCE3	1214	ENSG00000185115.5	OK	(Intercept)	-1.75029086688438	0.221065434876977	-7.91752391258461	1.00772857437312e-12	0	count	4.29018926167925e-12	10	MLH1
ENSG00000185115.5	NSMCE3	1214	ENSG00000185115.5	OK	gene_idMLH1	0.336987418366974	0.321200634495384	1.04914929229947	0.296086299038971	0.463528625251106	count	0.45881287546017	10	MLH1
ENSG00000185122.10	HSF1	2443	ENSG00000185122.10	OK	(Intercept)	-0.87482212845318	0.146774235020344	-5.96032490533452	2.28913597429445e-08	0	count	7.04620492004011e-08	10	MLH1
ENSG00000185122.10	HSF1	2443	ENSG00000185122.10	OK	gene_idMLH1	0.00513412660248578	0.23430793877152	0.0219118764366418	0.98255237230152	0.00723392172933043	count	0.99212336658949	10	MLH1
ENSG00000185127.6	C6orf120	874	ENSG00000185127.6	OK	(Intercept)	-2.34812786763999	0.287711581152284	-8.16139502704669	2.68659772710019e-13	0	count	1.18425636324982e-12	10	MLH1
ENSG00000185127.6	C6orf120	874	ENSG00000185127.6	OK	gene_idMLH1	0.442347934024788	0.406885635994904	1.08715544342865	0.279011072143262	0.588464764117325	count	0.438595106859838	10	MLH1
ENSG00000185129.5	PURA	2709	ENSG00000185129.5	OK	(Intercept)	-0.497527898254197	0.120789915651803	-4.11895227817201	6.78329165571416e-05	0	count	0.000163034188202418	10	MLH1
ENSG00000185129.5	PURA	2709	ENSG00000185129.5	OK	gene_idMLH1	-0.222628369697247	0.207268935735576	-1.07410388781687	0.284796778058654	-0.315375741162892	count	0.445506784095059	10	MLH1
ENSG00000185158.12	LRRC37B	1396	ENSG00000185158.12	OK	(Intercept)	-1.85565138254221	0.253750903620675	-7.31288581070896	2.52234647758431e-11	0	count	9.80621713628914e-11	10	MLH1
ENSG00000185158.12	LRRC37B	1396	ENSG00000185158.12	OK	gene_idMLH1	-0.0501285510655051	0.41201187458511	-0.12166773376613	0.903352968825649	-0.0678688319230837	count	0.948819652468062	10	MLH1
ENSG00000185163.9	DDX51	691	ENSG00000185163.9	OK	(Intercept)	-2.80011299138298	0.376662187152569	-7.43401670486446	1.33286380034599e-11	0	count	5.27999575087265e-11	10	MLH1
ENSG00000185163.9	DDX51	691	ENSG00000185163.9	OK	gene_idMLH1	0.105875697403795	0.58352249245278	0.181442358731978	0.856307377744161	0.132129142870722	count	0.92172650521465	10	MLH1
ENSG00000185189.17	NRBP2	619	ENSG00000185189.17	OK	(Intercept)	-2.44343804744426	0.31971557146129	-7.64253688450738	4.40650049049764e-12	0	count	1.80134997919249e-11	10	MLH1
ENSG00000185189.17	NRBP2	619	ENSG00000185189.17	OK	gene_idMLH1	-0.250799246535212	0.553763679522361	-0.4528994150565	0.651387920907857	-0.319982820913092	count	0.786256918938987	10	MLH1
ENSG00000185201.16	IFITM2	1662	ENSG00000185201.16	OK	(Intercept)	-1.00835352066175	0.156291925890106	-6.45173136692143	2.07459852954719e-09	0	count	6.99334956988567e-09	10	MLH1
ENSG00000185201.16	IFITM2	1662	ENSG00000185201.16	OK	gene_idMLH1	-0.0764458604704056	0.255862986974769	-0.298776549802196	0.765595061213062	-0.107233475748396	count	0.864958315038564	10	MLH1
ENSG00000185215.8	TNFAIP2	2338	ENSG00000185215.8	OK	(Intercept)	-1.10843698071199	0.184072567611072	-6.0217391167923	1.70456737480133e-08	0	count	5.30546901792748e-08	10	MLH1
ENSG00000185215.8	TNFAIP2	2338	ENSG00000185215.8	OK	gene_idMLH1	0.172057604284891	0.279786965605106	0.614959327761303	0.539673297938756	0.241505257887771	count	0.698752040638167	10	MLH1
ENSG00000185219.16	ZNF445	1052	ENSG00000185219.16	OK	(Intercept)	-2.03797293933617	0.241503987860948	-8.43867199621391	5.89408339666754e-14	0	count	2.70152769512213e-13	10	MLH1
ENSG00000185219.16	ZNF445	1052	ENSG00000185219.16	OK	gene_idMLH1	0.219204382710594	0.362255985129868	0.605109071233177	0.546177822707951	0.295859480329452	count	0.704146828764214	10	MLH1
ENSG00000185222.8	TCEAL9	1993	ENSG00000185222.8	OK	(Intercept)	-0.757039082363234	0.188280766363128	-4.02079881544125	9.84778582954973e-05	0	count	0.00023490538303473	10	MLH1
ENSG00000185222.8	TCEAL9	1993	ENSG00000185222.8	OK	gene_idMLH1	0.0642817909598974	0.29528166384913	0.217696521084158	0.82801222872619	0.0908628290241006	count	0.904624430996729	10	MLH1
ENSG00000185236.11	RAB11B	1193	ENSG00000185236.11	OK	(Intercept)	-1.85565138254221	0.231815466406102	-8.00486443510815	6.285274244839e-13	0	count	2.7098208039315e-12	10	MLH1
ENSG00000185236.11	RAB11B	1193	ENSG00000185236.11	OK	gene_idMLH1	0.26002637723085	0.343837902508817	0.756246985377601	0.450890719406625	0.355143309049668	count	0.620174479587883	10	MLH1
ENSG00000185238.12	PRMT3	2212	ENSG00000185238.12	OK	(Intercept)	-1.2802872343608	0.170961891770755	-7.48872875177093	9.9797078795476e-12	0	count	3.98685630643691e-11	10	MLH1
ENSG00000185238.12	PRMT3	2212	ENSG00000185238.12	OK	gene_idMLH1	0.23470856628945	0.255348495752651	0.919169567056333	0.359735788140691	0.328093566464599	count	0.529552666485096	10	MLH1
ENSG00000185246.17	PRPF39	1093	ENSG00000185246.17	OK	(Intercept)	-1.75029086688438	0.247365484037982	-7.07572794034444	8.69177813536247e-11	0	count	3.25482110906486e-10	10	MLH1
ENSG00000185246.17	PRPF39	1093	ENSG00000185246.17	OK	gene_idMLH1	-0.0684776897388031	0.403945881686391	-0.169521940545409	0.865653738965066	-0.0932375089186008	count	0.927223007297458	10	MLH1
ENSG00000185261.14	KIAA0825	1095	ENSG00000185261.14	OK	(Intercept)	-1.56796931009043	0.248574605410021	-6.30784189520921	4.23081143433789e-09	0	count	1.38902862997709e-08	10	MLH1
ENSG00000185261.14	KIAA0825	1095	ENSG00000185261.14	OK	gene_idMLH1	-0.943946427047669	0.555827575285934	-1.69827203438418	0.0918860744788933	-1.26169848832361	count	0.174320076051126	10	MLH1
ENSG00000185262.8	UBALD2	915	ENSG00000185262.8	OK	(Intercept)	-2.54879856310213	0.355399386289182	-7.1716459325234	5.2799501128551e-11	0	count	2.00824861834375e-10	10	MLH1
ENSG00000185262.8	UBALD2	915	ENSG00000185262.8	OK	gene_idMLH1	0.324564898368651	0.518079115125172	0.626477479776875	0.532117484141444	0.422172590869846	count	0.692331261365418	10	MLH1
ENSG00000185278.15	ZBTB37	822	ENSG00000185278.15	OK	(Intercept)	-2.34812786764	0.27039174002802	-8.68417011332029	1.52196445384888e-14	0	count	7.22448286190544e-14	10	MLH1
ENSG00000185278.15	ZBTB37	822	ENSG00000185278.15	OK	gene_idMLH1	0.877666005282639	0.347014791343615	2.52918903509669	0.0126468284930433	1.18405035473802	count	0.0271846385023888	10	MLH1
ENSG00000185298.12	CCDC137	1551	ENSG00000185298.12	OK	(Intercept)	-1.41381863026317	0.216688464824368	-6.52466032933089	1.44154082250045e-09	0	count	4.92016977549678e-09	10	MLH1
ENSG00000185298.12	CCDC137	1551	ENSG00000185298.12	OK	gene_idMLH1	0.329019248717794	0.315503176407577	1.04283973449686	0.29898811912066	0.458611044470301	count	0.462223039318968	10	MLH1
ENSG00000185305.10	ARL15	5212	ENSG00000185305.10	OK	(Intercept)	0.909968670387896	0.128848200222879	7.06233124571277	9.31646519226105e-11	0	count	3.48132035667916e-10	10	MLH1
ENSG00000185305.10	ARL15	5212	ENSG00000185305.10	OK	gene_idMLH1	0.18451882479794	0.195157422243123	0.945487097939172	0.346191640952596	0.265229468796355	count	0.515094729601808	10	MLH1
ENSG00000185324.21	CDK10	922	ENSG00000185324.21	OK	(Intercept)	-1.91280979229332	0.205362536258064	-9.31430740556122	4.53322720102783e-16	0	count	2.3811543634325e-15	10	MLH1
ENSG00000185324.21	CDK10	922	ENSG00000185324.21	OK	gene_idMLH1	-0.0882803202020628	0.33745012047343	-0.26160998276785	0.794042643348342	-0.118940918375452	count	0.883443206959637	10	MLH1
ENSG00000185340.15	GAS2L1	1099	ENSG00000185340.15	OK	(Intercept)	-2.54879856310213	0.320820520998159	-7.94462447468176	8.7056934416729e-13	0	count	3.72008882151946e-12	10	MLH1
ENSG00000185340.15	GAS2L1	1099	ENSG00000185340.15	OK	gene_idMLH1	0.442347934024776	0.453708754857334	0.974960102244159	0.331418997736248	0.578465972263158	count	0.498993638885162	10	MLH1
ENSG00000185344.13	ATP6V0A2	1858	ENSG00000185344.13	OK	(Intercept)	-1.41381862293536	0.174854546971348	-8.08568405811616	4.05512338203771e-13	0	count	1.76869219098471e-12	10	MLH1
ENSG00000185344.13	ATP6V0A2	1858	ENSG00000185344.13	OK	gene_idMLH1	0.201185869924058	0.263611391588999	0.763191107604826	0.446753752225169	0.279829102065101	count	0.616281656004325	10	MLH1
ENSG00000185345.18	PRKN	2539	ENSG00000185345.18	OK	(Intercept)	-0.556368397761566	0.158237648567593	-3.51603049462597	0.000606580040530582	0	count	0.00139703471919662	10	MLH1
ENSG00000185345.18	PRKN	2539	ENSG00000185345.18	OK	gene_idMLH1	0.144513491547239	0.242413689121391	0.596144104200619	0.55213173301081	0.205156943499158	count	0.709039576617818	10	MLH1
ENSG00000185359.12	HGS	3105	ENSG00000185359.12	OK	(Intercept)	-0.469357021396959	0.12164695161082	-3.85835415669563	0.000180054958944229	0	count	0.000424451415080415	10	MLH1
ENSG00000185359.12	HGS	3105	ENSG00000185359.12	OK	gene_idMLH1	0.0158294167500829	0.193564325884188	0.0817785853760775	0.934950523941371	0.0224803973256769	count	0.966378487491962	10	MLH1
ENSG00000185361.8	TNFAIP8L1	935	ENSG00000185361.8	OK	(Intercept)	-2.44343804744433	0.318929408599876	-7.6613757827201	3.98508651549052e-12	0	count	1.63389364885533e-11	10	MLH1
ENSG00000185361.8	TNFAIP8L1	935	ENSG00000185361.8	OK	gene_idMLH1	0.704712198492294	0.424215777248023	1.66121166700567	0.0991184140168572	0.939318756244971	count	0.186380347268606	10	MLH1
ENSG00000185379.20	RAD51D	849	ENSG00000185379.20	OK	(Intercept)	-2.03797293933617	0.261286564063805	-7.79976171617651	1.89954155725058e-12	0	count	7.95292470147685e-12	10	MLH1
ENSG00000185379.20	RAD51D	849	ENSG00000185379.20	OK	gene_idMLH1	-0.319792118022024	0.463211522420644	-0.69038031772366	0.491204996976685	-0.423121428225813	count	0.656836704223632	10	MLH1
ENSG00000185404.16	SP140L	1587	ENSG00000185404.16	OK	(Intercept)	-1.61052892450923	0.229527015556346	-7.01672925344104	1.17945729577904e-10	0	count	4.37459904275933e-10	10	MLH1
ENSG00000185404.16	SP140L	1587	ENSG00000185404.16	OK	gene_idMLH1	-0.295251009105214	0.40353085762572	-0.731668975310591	0.465708075128788	-0.402528049530504	count	0.633825446630204	10	MLH1
ENSG00000185414.19	MRPL30	1033	ENSG00000185414.19	OK	(Intercept)	-1.70150070271495	0.235630735047323	-7.22104738319992	4.08027028388472e-11	0	count	1.56366364666154e-10	10	MLH1
ENSG00000185414.19	MRPL30	1033	ENSG00000185414.19	OK	gene_idMLH1	-0.117267853910624	0.390749382011141	-0.30011014555432	0.764579981908679	-0.15988267864424	count	0.864344410024096	10	MLH1
ENSG00000185420.18	SMYD3	5679	ENSG00000185420.18	OK	(Intercept)	0.870747957228201	0.0938125889971302	9.28178154485042	5.44095489387539e-16	0	count	2.84140518000767e-15	10	MLH1
ENSG00000185420.18	SMYD3	5679	ENSG00000185420.18	OK	gene_idMLH1	0.0830722083863687	0.146308262632798	0.567788906050113	0.571172908700535	0.119368336061318	count	0.724526029994902	10	MLH1
ENSG00000185433.8	LINC00158	468	ENSG00000185433.8	OK	(Intercept)	-2.66658159875086	0.514204767646944	-5.18583600644822	8.17396223153242e-07	0	count	2.20494323133042e-06	10	MLH1
ENSG00000185433.8	LINC00158	468	ENSG00000185433.8	OK	gene_idMLH1	-0.250799246112711	0.890621239520824	-0.28160034252905	0.778704725610056	-0.3109972323168	count	0.873532928273922	10	MLH1
ENSG00000185442.12	FAM174B	429	ENSG00000185442.12	OK	(Intercept)	-2.54879856310216	0.329470155383325	-7.73605293668171	2.67318430031545e-12	0	count	1.10816815278945e-11	10	MLH1
ENSG00000185442.12	FAM174B	429	ENSG00000185442.12	OK	gene_idMLH1	-1.06172946271951	0.772673490509589	-1.37409847207167	0.171812469709828	-1.25138907044606	count	0.298111850624879	10	MLH1
ENSG00000185475.10	TMEM179B	1319	ENSG00000185475.10	OK	(Intercept)	-1.24951557806095	0.161409168985095	-7.74129243039677	2.59920832486324e-12	0	count	1.07840501359717e-11	10	MLH1
ENSG00000185475.10	TMEM179B	1319	ENSG00000185475.10	OK	gene_idMLH1	-0.751574529728302	0.334697029814175	-2.24553689689322	0.0264489060009609	-1.0308101895034	count	0.0551760634389402	10	MLH1
ENSG00000185480.11	PARPBP	1364	ENSG00000185480.11	OK	(Intercept)	-2.34812786763998	0.336923168790857	-6.96932738721084	1.50615150997774e-10	0	count	5.5437956422658e-10	10	MLH1
ENSG00000185480.11	PARPBP	1364	ENSG00000185480.11	OK	gene_idMLH1	1.08897509894985	0.415906993007665	2.61831399148842	0.00990246173968312	1.47740060178162	count	0.0214521712792823	10	MLH1
ENSG00000185483.11	ROR1	1495	ENSG00000185483.11	OK	(Intercept)	-1.56796931009018	0.254212829923457	-6.16793932297713	8.39649659016043e-09	0	count	2.68609814002054e-08	10	MLH1
ENSG00000185483.11	ROR1	1495	ENSG00000185483.11	OK	gene_idMLH1	0.308816541400034	0.372129548750963	0.829862993778815	0.40816129330979	0.427875558846678	count	0.579058509582805	10	MLH1
ENSG00000185485.14	SDHAP1	432	ENSG00000185485.14	OK	(Intercept)	-2.95426367121032	0.399629300503497	-7.39251017752754	1.65919743818127e-11	0	count	6.53052659544685e-11	10	MLH1
ENSG00000185485.14	SDHAP1	432	ENSG00000185485.14	OK	gene_idMLH1	-0.656264354596526	0.799255740140999	-0.82109432768134	0.413119185603501	-0.745999345411027	count	0.583959273516305	10	MLH1
ENSG00000185495.10	AC138393.1	485	ENSG00000185495.10	OK	(Intercept)	-3.13658522800406	0.443245327136677	-7.0764090131894	8.66115091954041e-11	0	count	3.24383144867444e-10	10	MLH1
ENSG00000185495.10	AC138393.1	485	ENSG00000185495.10	OK	gene_idMLH1	1.03013459892673	0.552824094152485	1.86340394679431	0.0646970657896083	1.3011713497715	count	0.127164844266615	10	MLH1
ENSG00000185499.16	MUC1	773	ENSG00000185499.16	OK	(Intercept)	-1.8015841612713	0.254518749764957	-7.07839466811394	8.57246578172355e-11	0	count	3.21177427255449e-10	10	MLH1
ENSG00000185499.16	MUC1	773	ENSG00000185499.16	OK	gene_idMLH1	0.270497677097505	0.376438422533422	0.71857084958826	0.473715031536202	0.370578122125824	count	0.641131888436002	10	MLH1
ENSG00000185504.16	FAAP100	733	ENSG00000185504.16	OK	(Intercept)	-2.54879856310216	0.286011267418997	-8.91153200397612	4.30862990363169e-15	0	count	2.11490115044248e-14	10	MLH1
ENSG00000185504.16	FAAP100	733	ENSG00000185504.16	OK	gene_idMLH1	0.643018629486958	0.385657514736587	1.66733074014169	0.0978935415761333	0.84791198234302	count	0.184351377778501	10	MLH1
ENSG00000185513.14	L3MBTL1	619	ENSG00000185513.14	OK	(Intercept)	-2.95426367121003	0.422329805555225	-6.99515788928548	1.31838283213517e-10	0	count	4.87400460498347e-10	10	MLH1
ENSG00000185513.14	L3MBTL1	619	ENSG00000185513.14	OK	gene_idMLH1	0.730030006476339	0.558689874080356	1.30668200793512	0.193663578207671	0.92756231588867	count	0.328945797790785	10	MLH1
ENSG00000185515.14	BRCC3	2611	ENSG00000185515.14	OK	(Intercept)	-1.00835352215501	0.183946939213388	-5.48176298266787	2.15460974381749e-07	0	count	6.08822634817186e-07	10	MLH1
ENSG00000185515.14	BRCC3	2611	ENSG00000185515.14	OK	gene_idMLH1	-0.117267853910618	0.305041489988938	-0.384432471513532	0.701295874692554	-0.164400680991837	count	0.82208383104145	10	MLH1
ENSG00000185551.14	NR2F2	4233	ENSG00000185551.14	OK	(Intercept)	-0.213423646887065	0.129569450121203	-1.64717567827464	0.101974804854755	0	count	0.191091922521131	10	MLH1
ENSG00000185551.14	NR2F2	4233	ENSG00000185551.14	OK	gene_idMLH1	0.227236554010455	0.19392324918103	1.17178602859694	0.243459466391671	0.32424276594809	count	0.394741282297959	10	MLH1
ENSG00000185561.9	TLCD2	366	ENSG00000185561.9	OK	(Intercept)	-1.97343441819836	0.279197990000338	-7.06822573542155	9.03631598008426e-11	0	count	3.37971118731564e-10	10	MLH1
ENSG00000185561.9	TLCD2	366	ENSG00000185561.9	OK	gene_idMLH1	-0.250799246535376	0.483585214268568	-0.518624720391245	0.604917895994013	-0.334483435885304	count	0.751188347103619	10	MLH1
ENSG00000185567.6	AHNAK2	6250	ENSG00000185567.6	OK	(Intercept)	1.42984412966742	0.0890999526524873	16.0476418572766	1.93821726247789e-32	0	count	1.35927444815036e-30	10	MLH1
ENSG00000185567.6	AHNAK2	6250	ENSG00000185567.6	OK	gene_idMLH1	-0.0845450979197805	0.146234231084188	-0.578148476543136	0.564179653379902	-0.121668919416013	count	0.718852436348338	10	MLH1
ENSG00000185585.19	OLFML2A	1158	ENSG00000185585.19	OK	(Intercept)	-1.80158416127194	0.242436069483038	-7.43117212349453	1.35303910330441e-11	0	count	5.35763015638295e-11	10	MLH1
ENSG00000185585.19	OLFML2A	1158	ENSG00000185585.19	OK	gene_idMLH1	0.493641228412353	0.338543548311194	1.45813213949832	0.147253421578044	0.679699283103141	count	0.262195094736817	10	MLH1
ENSG00000185591.9	SP1	2548	ENSG00000185591.9	OK	(Intercept)	-1.21966261582221	0.182835697060167	-6.67081229449877	6.91106441657089e-10	0	count	2.42042057614583e-09	10	MLH1
ENSG00000185591.9	SP1	2548	ENSG00000185591.9	OK	gene_idMLH1	0.248191919583845	0.272068227081275	0.912241470628256	0.363356550349102	0.347642539479329	count	0.533331559720844	10	MLH1
ENSG00000185608.8	MRPL40	765	ENSG00000185608.8	OK	(Intercept)	-2.34812786764001	0.293583487162902	-7.99816055845501	6.51756085620641e-13	0	count	2.80690506999421e-12	10	MLH1
ENSG00000185608.8	MRPL40	765	ENSG00000185608.8	OK	gene_idMLH1	-0.569252977652462	0.568521661835053	-1.00128634644289	0.318577513439853	-0.720061031730684	count	0.484593824862396	10	MLH1
ENSG00000185619.18	PCGF3	1513	ENSG00000185619.18	OK	(Intercept)	-1.70150070271492	0.245058297817344	-6.94324867947604	1.72250999828619e-10	0	count	6.3144134138704e-10	10	MLH1
ENSG00000185619.18	PCGF3	1513	ENSG00000185619.18	OK	gene_idMLH1	0.342264475467787	0.355567975134407	0.962585214088552	0.337570667512341	0.471885617319091	count	0.505692610014181	10	MLH1
ENSG00000185621.11	LMLN	1121	ENSG00000185621.11	OK	(Intercept)	-1.91280979638208	0.330127936773931	-5.79414700577721	5.04354941403109e-08	0	count	1.50561340164671e-07	10	MLH1
ENSG00000185621.11	LMLN	1121	ENSG00000185621.11	OK	gene_idMLH1	0.248191919583765	0.491246142257268	0.505229249115986	0.614266653044943	0.33781213248117	count	0.758347747088899	10	MLH1
ENSG00000185624.14	P4HB	6670	ENSG00000185624.14	OK	(Intercept)	1.77606965773733	0.0459638745741904	38.6405557449378	1.9897555044737e-72	0	count	3.31406251126495e-70	10	MLH1
ENSG00000185624.14	P4HB	6670	ENSG00000185624.14	OK	gene_idMLH1	-0.144850668317354	0.0768973091852718	-1.88368968761129	0.0618756637417371	-0.208595326956322	count	0.122110614989795	10	MLH1
ENSG00000185627.17	PSMD13	4230	ENSG00000185627.17	OK	(Intercept)	-0.140852954445822	0.105901343751658	-1.33003935036109	0.185870388726667	0	count	0.318099861204195	10	MLH1
ENSG00000185627.17	PSMD13	4230	ENSG00000185627.17	OK	gene_idMLH1	0.0418703674243508	0.167194696587121	0.250428801146411	0.802657276186836	0.0597326944754902	count	0.888848299826638	10	MLH1
ENSG00000185630.18	PBX1	3171	ENSG00000185630.18	OK	(Intercept)	-0.526515434973295	0.136229329176938	-3.86491982419912	0.000175774950390984	0	count	0.000414552902149925	10	MLH1
ENSG00000185630.18	PBX1	3171	ENSG00000185630.18	OK	gene_idMLH1	-0.0394901529939438	0.220466759701536	-0.179120666749967	0.858126175945869	-0.056005100271274	count	0.922771728764744	10	MLH1
ENSG00000185634.11	SHC4	359	ENSG00000185634.11	OK	(Intercept)	-2.95426367121032	0.539049075283552	-5.48050967280912	2.16700384177714e-07	0	count	6.12196600997346e-07	10	MLH1
ENSG00000185634.11	SHC4	359	ENSG00000185634.11	OK	gene_idMLH1	0.260026377255267	0.799537487332573	0.325220995106521	0.745544803090492	0.320954885889484	count	0.851899228857678	10	MLH1
ENSG00000185650.9	ZFP36L1	6407	ENSG00000185650.9	OK	(Intercept)	1.17823265697616	0.080506557060108	14.6352384203496	4.12629149428206e-29	0	count	2.57841227169434e-27	10	MLH1
ENSG00000185650.9	ZFP36L1	6407	ENSG00000185650.9	OK	gene_idMLH1	0.0671682215054882	0.126147712751113	0.532456911351295	0.5953326712447	0.096615624111294	count	0.743707807246666	10	MLH1
ENSG00000185651.14	UBE2L3	1795	ENSG00000185651.14	OK	(Intercept)	-1.65498068708006	0.222962222216964	-7.42269551596772	1.41497126605391e-11	0	count	5.59556965729897e-11	10	MLH1
ENSG00000185651.14	UBE2L3	1795	ENSG00000185651.14	OK	gene_idMLH1	0.48679969659564	0.311870011536263	1.56090575749069	0.121015063726265	0.674385151755624	count	0.221800784449648	10	MLH1
ENSG00000185652.11	NTF3	618	ENSG00000185652.11	OK	(Intercept)	-3.13658522800423	0.456686343703154	-6.86813886872653	2.5324568416049e-10	0	count	9.17038527944018e-10	10	MLH1
ENSG00000185652.11	NTF3	618	ENSG00000185652.11	OK	gene_idMLH1	0.912351563277477	0.582162760213185	1.56717609855941	0.11954243072355	1.14487796838724	count	0.21945630748188	10	MLH1
ENSG00000185658.13	BRWD1	4899	ENSG00000185658.13	OK	(Intercept)	0.271256696376691	0.0924990710172928	2.93253427730079	0.0039843897009207	0	count	0.00883735970224683	10	MLH1
ENSG00000185658.13	BRWD1	4899	ENSG00000185658.13	OK	gene_idMLH1	-0.0531433257412199	0.150330345035736	-0.353510302451489	0.724287478685422	-0.0760739218894935	count	0.837621987590839	10	MLH1
ENSG00000185684.13	EP400NL	1232	ENSG00000185684.13	OK	(Intercept)	-1.41381863026317	0.195891737694377	-7.2173469228649	4.15991347556397e-11	0	count	1.59339152697872e-10	10	MLH1
ENSG00000185684.13	EP400NL	1232	ENSG00000185684.13	OK	gene_idMLH1	-0.491961303351986	0.368851907404491	-1.33376375037283	0.18464973189687	-0.673987881184368	count	0.316378745393589	10	MLH1
ENSG00000185686.17	PRAME	1533	ENSG00000185686.17	OK	(Intercept)	-1.75029084784534	0.233591553805573	-7.49295434415481	9.75884204715626e-12	0	count	3.90147151109747e-11	10	MLH1
ENSG00000185686.17	PRAME	1533	ENSG00000185686.17	OK	gene_idMLH1	0.442347919002359	0.330357057796291	1.33899945093689	0.182943916312563	0.609825687521015	count	0.313991417002716	10	MLH1
ENSG00000185697.16	MYBL1	1889	ENSG00000185697.16	OK	(Intercept)	-1.13510522779406	0.2426863853024	-4.67725136859103	7.27904000785523e-06	0	count	1.84081823917549e-05	10	MLH1
ENSG00000185697.16	MYBL1	1889	ENSG00000185697.16	OK	gene_idMLH1	0.357790545996652	0.350699519255479	1.0202196648465	0.309548696218617	0.503028416473067	count	0.474286000188506	10	MLH1
ENSG00000185716.11	C16orf52	2189	ENSG00000185716.11	OK	(Intercept)	-1.28028723763865	0.221141353049169	-5.7894519500113	5.15649313642174e-08	0	count	1.53784500823627e-07	10	MLH1
ENSG00000185716.11	C16orf52	2189	ENSG00000185716.11	OK	gene_idMLH1	0.234708569246727	0.330291367291709	0.710610668305585	0.478618306211179	0.328093570579619	count	0.645583048286722	10	MLH1
ENSG00000185721.12	DRG1	2020	ENSG00000185721.12	OK	(Intercept)	-1.1625042012112	0.153958489133208	-7.55076389587965	7.18176836384317e-12	0	count	2.89666739045989e-11	10	MLH1
ENSG00000185721.12	DRG1	2020	ENSG00000185721.12	OK	gene_idMLH1	-0.307957658586167	0.271839368592145	-1.13286629593454	0.259387979123342	-0.428255236713579	count	0.414686364359977	10	MLH1
ENSG00000185722.16	ANKFY1	2945	ENSG00000185722.16	OK	(Intercept)	-0.541330521011025	0.130437333034482	-4.15011951270056	6.01841007065655e-05	0	count	0.000144999690623608	10	MLH1
ENSG00000185722.16	ANKFY1	2945	ENSG00000185722.16	OK	gene_idMLH1	-0.0487726186710564	0.211700564352897	-0.23038492514245	0.818160475761214	-0.0691464308415948	count	0.898510078869081	10	MLH1
ENSG00000185728.16	YTHDF3	3453	ENSG00000185728.16	OK	(Intercept)	-0.339303893172682	0.111294143770292	-3.04871291227142	0.00279312610773456	0	count	0.00624355167967624	10	MLH1
ENSG00000185728.16	YTHDF3	3453	ENSG00000185728.16	OK	gene_idMLH1	-0.226701694905302	0.191230555397381	-1.18548886936092	0.238020366140937	-0.321987702495717	count	0.387883022364049	10	MLH1
ENSG00000185745.9	IFIT1	549	ENSG00000185745.9	OK	(Intercept)	-2.54879856294282	0.491334833143409	-5.18749820084278	8.11395175602749e-07	0	count	2.18934839804442e-06	10	MLH1
ENSG00000185745.9	IFIT1	549	ENSG00000185745.9	OK	gene_idMLH1	0.0368828257573438	0.776872675614654	0.0474760239548423	0.962207834119374	0.0472737725720163	count	0.981107056851546	10	MLH1
ENSG00000185753.12	CXorf38	1866	ENSG00000185753.12	OK	(Intercept)	-0.556368398411953	0.162747160817836	-3.4186058645576	0.000844649894996111	0	count	0.00193340954398064	10	MLH1
ENSG00000185753.12	CXorf38	1866	ENSG00000185753.12	OK	gene_idMLH1	-0.61181259207247	0.320143362828911	-1.91105817926774	0.0582330821879878	-0.86193879440021	count	0.11550276862276	10	MLH1
ENSG00000185760.15	KCNQ5	5620	ENSG00000185760.15	OK	(Intercept)	1.19151306671834	0.142711993111475	8.34907452933989	9.63707965170353e-14	0	count	4.36086206789413e-13	10	MLH1
ENSG00000185760.15	KCNQ5	5620	ENSG00000185760.15	OK	gene_idMLH1	0.0654933579988157	0.223733268522403	0.292729634852037	0.770202816379115	0.0942099396925465	count	0.867982864036988	10	MLH1
ENSG00000185761.10	ADAMTSL5	517	ENSG00000185761.10	OK	(Intercept)	-3.13658522800422	0.418625433361313	-7.49258162080432	9.77812739402389e-12	0	count	3.90879051186887e-11	10	MLH1
ENSG00000185761.10	ADAMTSL5	517	ENSG00000185761.10	OK	gene_idMLH1	0.624669490818706	0.566821543425336	1.10205671972838	0.272504901070682	0.76997915028424	count	0.430782451873773	10	MLH1
ENSG00000185787.14	MORF4L1	5528	ENSG00000185787.14	OK	(Intercept)	0.424460854599774	0.0758054068082064	5.59934802109424	1.25385102060164e-07	0	count	3.61492123650055e-07	10	MLH1
ENSG00000185787.14	MORF4L1	5528	ENSG00000185787.14	OK	gene_idMLH1	0.0254541300930167	0.120271468416012	0.211638973301402	0.832725311382928	0.036486890374735	count	0.907524753467806	10	MLH1
ENSG00000185798.7	WDR53	809	ENSG00000185798.7	OK	(Intercept)	-2.34812786764	0.29797374881647	-7.88031790373008	1.23158959053678e-12	0	count	5.21517154221031e-12	10	MLH1
ENSG00000185798.7	WDR53	809	ENSG00000185798.7	OK	gene_idMLH1	-0.163787869545505	0.501564553212122	-0.326553917131054	0.744538649195513	-0.212173445449894	count	0.851225050248532	10	MLH1
ENSG00000185800.11	DMWD	964	ENSG00000185800.11	OK	(Intercept)	-2.18107378297683	0.336757245886004	-6.47669444272374	1.83192548585968e-09	0	count	6.2012676588087e-09	10	MLH1
ENSG00000185800.11	DMWD	964	ENSG00000185800.11	OK	gene_idMLH1	0.0746231538999684	0.526510367906106	0.141731594378168	0.887514850356843	0.0991940814119929	count	0.939797268379491	10	MLH1
ENSG00000185803.8	SLC52A2	1875	ENSG00000185803.8	OK	(Intercept)	-1.03245107259393	0.160656005604799	-6.42647044974889	2.35237047245736e-09	0	count	7.89384647024961e-09	10	MLH1
ENSG00000185803.8	SLC52A2	1875	ENSG00000185803.8	OK	gene_idMLH1	-0.0523483084340027	0.261036375353678	-0.200540282414955	0.841376346080768	-0.0734065426126046	count	0.912827282888268	10	MLH1
ENSG00000185808.13	PIGP	1005	ENSG00000185808.13	OK	(Intercept)	-1.65498068708006	0.228654151076257	-7.23792102303939	3.73582106438589e-11	0	count	1.43555265794899e-10	10	MLH1
ENSG00000185808.13	PIGP	1005	ENSG00000185808.13	OK	gene_idMLH1	-0.250799246535131	0.3960405900832	-0.633266520692848	0.527689457041688	-0.341520293229912	count	0.688588574761629	10	MLH1
ENSG00000185813.10	PCYT2	1940	ENSG00000185813.10	OK	(Intercept)	-0.702971866477185	0.150888397723452	-4.65888615084634	7.85636717054179e-06	0	count	1.98281442285031e-05	10	MLH1
ENSG00000185813.10	PCYT2	1940	ENSG00000185813.10	OK	gene_idMLH1	-0.342606801441166	0.269600154372908	-1.27079601359306	0.206105979804477	-0.482653271501152	count	0.34588851346357	10	MLH1
ENSG00000185818.7	NAT8L	433	ENSG00000185818.7	OK	(Intercept)	-2.95426367121032	0.383450904567951	-7.70441179305341	3.16644707174741e-12	0	count	1.3067272706622e-11	10	MLH1
ENSG00000185818.7	NAT8L	433	ENSG00000185818.7	OK	gene_idMLH1	0.596498613852075	0.522555491530703	1.14150290929825	0.255791731747066	0.75225645043845	count	0.410286070921258	10	MLH1
ENSG00000185825.15	BCAP31	3485	ENSG00000185825.15	OK	(Intercept)	-0.045542774629336	0.110838139130483	-0.410894435675441	0.681837011430433	0	count	0.808277594095443	10	MLH1
ENSG00000185825.15	BCAP31	3485	ENSG00000185825.15	OK	gene_idMLH1	-0.0240259271855707	0.178521999109234	-0.1345824453314	0.893153413377056	-0.0342987696822143	count	0.943022094868238	10	MLH1
ENSG00000185880.12	TRIM69	533	ENSG00000185880.12	OK	(Intercept)	-2.2611164733729	0.233670584264237	-9.67651311564321	5.8983208810636e-17	0	count	3.3429845907426e-16	10	MLH1
ENSG00000185880.12	TRIM69	533	ENSG00000185880.12	OK	gene_idMLH1	-0.250799261359418	0.4047449539318	-0.619647654462613	0.536591245810083	-0.326268616456617	count	0.696118441250028	10	MLH1
ENSG00000185896.10	LAMP1	6300	ENSG00000185896.10	OK	(Intercept)	1.40244515686417	0.0598479698117968	23.4334625096627	3.89720330727195e-48	0	count	3.98966252614326e-46	10	MLH1
ENSG00000185896.10	LAMP1	6300	ENSG00000185896.10	OK	gene_idMLH1	-0.0157609081336776	0.0961505693430049	-0.163919030759481	0.87005343481064	-0.0226819455958449	count	0.929777126851735	10	MLH1
ENSG00000185904.11	LINC00839	1275	ENSG00000185904.11	OK	(Intercept)	-1.75029086688438	0.239647426167454	-7.30360803316687	2.64820959784405e-11	0	count	1.02809979394477e-10	10	MLH1
ENSG00000185904.11	LINC00839	1275	ENSG00000185904.11	OK	gene_idMLH1	0.279829004527029	0.353548641617885	0.79148657804622	0.430124344911959	0.384412430067495	count	0.600442105381017	10	MLH1
ENSG00000185917.13	SETD4	947	ENSG00000185917.13	OK	(Intercept)	-1.75029086688436	0.237069906299158	-7.38301581254129	1.74432303605173e-11	0	count	6.85573391091717e-11	10	MLH1
ENSG00000185917.13	SETD4	947	ENSG00000185917.13	OK	gene_idMLH1	-0.356159762192992	0.425553533491209	-0.836932921860815	0.404190117604404	-0.480619170633045	count	0.575069688474342	10	MLH1
ENSG00000185920.15	PTCH1	389	ENSG00000185920.15	OK	(Intercept)	-2.26111649065038	0.226814777799304	-9.96899987112441	1.12767944485889e-17	0	count	6.88848073480827e-17	10	MLH1
ENSG00000185920.15	PTCH1	389	ENSG00000185920.15	OK	gene_idMLH1	-1.34941153520319	0.600095411388074	-2.24866164545715	0.0262437398716666	-1.6249314401187	count	0.0547699428820192	10	MLH1
ENSG00000185924.6	RTN4RL1	707	ENSG00000185924.6	OK	(Intercept)	-2.66658159875851	0.356831993689264	-7.47293304949731	1.08500828302257e-11	0	count	4.32401023324354e-11	10	MLH1
ENSG00000185924.6	RTN4RL1	707	ENSG00000185924.6	OK	gene_idMLH1	0.847813042132965	0.460668123793094	1.84039875638054	0.0680258528985065	1.11546421465007	count	0.133110152556523	10	MLH1
ENSG00000185946.15	RNPC3	771	ENSG00000185946.15	OK	(Intercept)	-2.26111649065007	0.311790793098295	-7.25203097943059	3.4700067829096e-11	0	count	1.33646971652352e-10	10	MLH1
ENSG00000185946.15	RNPC3	771	ENSG00000185946.15	OK	gene_idMLH1	0.0368828259163407	0.492984625851718	0.0748153674216901	0.940478413761801	0.0486302212300933	count	0.969336778637582	10	MLH1
ENSG00000185947.14	ZNF267	756	ENSG00000185947.14	OK	(Intercept)	-2.44343804744293	0.393015864163394	-6.21714864524422	6.60338622287123e-09	0	count	2.1320454488029e-08	10	MLH1
ENSG00000185947.14	ZNF267	756	ENSG00000185947.14	OK	gene_idMLH1	0.537658113828062	0.543029564062469	0.990108365013824	0.323989125084955	0.71236400058928	count	0.490696752491429	10	MLH1
ENSG00000185950.8	IRS2	833	ENSG00000185950.8	OK	(Intercept)	-2.95426367119531	0.486351174758604	-6.07434262426041	1.32250284575058e-08	0	count	4.15761857143105e-08	10	MLH1
ENSG00000185950.8	IRS2	833	ENSG00000185950.8	OK	gene_idMLH1	0.953173557775783	0.615191613928036	1.54939296342112	0.123756276828043	1.22485999157392	count	0.226141610156928	10	MLH1
ENSG00000185963.13	BICD2	2132	ENSG00000185963.13	OK	(Intercept)	-0.939360650668058	0.185752554481282	-5.05705374169009	1.4405152248079e-06	0	count	3.81393310035284e-06	10	MLH1
ENSG00000185963.13	BICD2	2132	ENSG00000185963.13	OK	gene_idMLH1	-0.186260725397568	0.314958776539461	-0.591381283112877	0.555307931602432	-0.261368041138107	count	0.711602945020075	10	MLH1
ENSG00000185973.10	TMLHE	1292	ENSG00000185973.10	OK	(Intercept)	-1.65498068708005	0.250457746283672	-6.60782392094831	9.49598172195281e-10	0	count	3.28919874564888e-09	10	MLH1
ENSG00000185973.10	TMLHE	1292	ENSG00000185973.10	OK	gene_idMLH1	-0.0837451618719048	0.410957376930386	-0.203780651164928	0.8388485407431	-0.114565537575498	count	0.911294000895233	10	MLH1
ENSG00000185989.10	RASA3	1651	ENSG00000185989.10	OK	(Intercept)	-1.61052892450918	0.265825637484416	-6.05859141258936	1.42708667882869e-08	0	count	4.47297790949757e-08	10	MLH1
ENSG00000185989.10	RASA3	1651	ENSG00000185989.10	OK	gene_idMLH1	-0.0540889522891371	0.432149231669611	-0.125162671422934	0.900591132266967	-0.074216718728594	count	0.947281520985159	10	MLH1
ENSG00000186001.12	LRCH3	4266	ENSG00000186001.12	OK	(Intercept)	-0.192146248827169	0.116587985985817	-1.64807932140232	0.101788934062163	0	count	0.190782844004261	10	MLH1
ENSG00000186001.12	LRCH3	4266	ENSG00000186001.12	OK	gene_idMLH1	-0.219708659340987	0.199864340892231	-1.09928893948849	0.273705354614996	-0.312734381711914	count	0.432226923570242	10	MLH1
ENSG00000186010.18	NDUFA13	2676	ENSG00000186010.18	OK	(Intercept)	-0.618888755375903	0.125948209263207	-4.91383528988924	2.67787506817177e-06	0	count	6.95885167534727e-06	10	MLH1
ENSG00000186010.18	NDUFA13	2676	ENSG00000186010.18	OK	gene_idMLH1	-0.101267512326543	0.207802846368486	-0.487324952936259	0.626861627406784	-0.143297942479973	count	0.767982167446026	10	MLH1
ENSG00000186017.14	ZNF566	775	ENSG00000186017.14	OK	(Intercept)	-1.91280979638216	0.313526192518985	-6.10095692807655	1.16264862099419e-08	0	count	3.6734166735899e-08	10	MLH1
ENSG00000186017.14	ZNF566	775	ENSG00000186017.14	OK	gene_idMLH1	-0.193640832100548	0.53288605912738	-0.363381305973066	0.716919507407943	-0.259945207608814	count	0.83267979463044	10	MLH1
ENSG00000186020.12	ZNF529	671	ENSG00000186020.12	OK	(Intercept)	-2.80011299138275	0.384800020326355	-7.27680052877317	3.04789365497329e-11	0	count	1.17857680799174e-10	10	MLH1
ENSG00000186020.12	ZNF529	671	ENSG00000186020.12	OK	gene_idMLH1	0.575879326649039	0.526909197579889	1.09293845940453	0.276473518436635	0.738736572900276	count	0.435534639970431	10	MLH1
ENSG00000186063.12	AIDA	1157	ENSG00000186063.12	OK	(Intercept)	-1.75029086688438	0.217065463666806	-8.06342398886204	4.57594544371161e-13	0	count	1.98959927904343e-12	10	MLH1
ENSG00000186063.12	AIDA	1157	ENSG00000186063.12	OK	gene_idMLH1	0.0115650179323484	0.34584063823271	0.0334403093616966	0.973375555379946	0.0157815951011412	count	0.987298833549276	10	MLH1
ENSG00000186073.11	C15orf41	2065	ENSG00000186073.11	OK	(Intercept)	-1.16250420198227	0.206618767903882	-5.62632433527556	1.10640676936816e-07	0	count	3.20484293344204e-07	10	MLH1
ENSG00000186073.11	C15orf41	2065	ENSG00000186073.11	OK	gene_idMLH1	-0.09664856670746	0.340406169989934	-0.283921312913682	0.776929435027495	-0.134904992130729	count	0.872368955460377	10	MLH1
ENSG00000186088.15	GSAP	810	ENSG00000186088.15	OK	(Intercept)	-2.80011299138306	0.325748748473669	-8.59592862444842	2.47875949491035e-14	0	count	1.16230467449079e-13	10	MLH1
ENSG00000186088.15	GSAP	810	ENSG00000186088.15	OK	gene_idMLH1	0.288197254197538	0.479489191826384	0.601050574466108	0.548869203285156	0.363837754806848	count	0.706317877785492	10	MLH1
ENSG00000186111.9	PIP5K1C	2131	ENSG00000186111.9	OK	(Intercept)	-1.19067507894896	0.213551757663595	-5.57558079584906	1.3995692245937e-07	0	count	4.01796502902671e-07	10	MLH1
ENSG00000186111.9	PIP5K1C	2131	ENSG00000186111.9	OK	gene_idMLH1	0.0224940884645346	0.339119869667515	0.0663307888346047	0.947217963245238	0.0314298302590347	count	0.972885261200307	10	MLH1
ENSG00000186130.4	ZBTB6	996	ENSG00000186130.4	OK	(Intercept)	-2.03797293933599	0.296469928304948	-6.87413037466566	2.45594288679172e-10	0	count	8.90293649430616e-10	10	MLH1
ENSG00000186130.4	ZBTB6	996	ENSG00000186130.4	OK	gene_idMLH1	0.132193005721174	0.455796455459418	0.290026401341649	0.772265351520881	0.177923828698389	count	0.869286092354062	10	MLH1
ENSG00000186132.14	C2orf76	694	ENSG00000186132.14	OK	(Intercept)	-2.44343804744366	0.377991787662116	-6.46426225965478	1.94906469473278e-09	0	count	6.58336125411355e-09	10	MLH1
ENSG00000186132.14	C2orf76	694	ENSG00000186132.14	OK	gene_idMLH1	-0.250799246535805	0.654701209436183	-0.383074359602587	0.702300068426744	-0.31998282091386	count	0.822801457903808	10	MLH1
ENSG00000186141.8	POLR3C	1615	ENSG00000186141.8	OK	(Intercept)	-1.41381863026317	0.1894389126594	-7.46319016729755	1.14240142796775e-11	0	count	4.54626567855996e-11	10	MLH1
ENSG00000186141.8	POLR3C	1615	ENSG00000186141.8	OK	gene_idMLH1	-1.09809710692199	0.450954655706111	-2.43504993911765	0.0162675865770185	-1.47462609075122	count	0.0346599142541112	10	MLH1
ENSG00000186153.16	WWOX	1916	ENSG00000186153.16	OK	(Intercept)	-1.65498068708006	0.273984388452555	-6.04041966196421	1.55786386189961e-08	0	count	4.86633338096303e-08	10	MLH1
ENSG00000186153.16	WWOX	1916	ENSG00000186153.16	OK	gene_idMLH1	0.752502862328638	0.360717213876113	2.08612961450485	0.0389521672609116	1.04718637369166	count	0.0795103396419764	10	MLH1
ENSG00000186166.8	CCDC84	1785	ENSG00000186166.8	OK	(Intercept)	-1.41381863026317	0.1975829375996	-7.15557045279011	5.74104786914492e-11	0	count	2.17768958437875e-10	10	MLH1
ENSG00000186166.8	CCDC84	1785	ENSG00000186166.8	OK	gene_idMLH1	0.245637639778748	0.294218932265442	0.834880467709454	0.405340563746709	0.341917563801118	count	0.576244093395	10	MLH1
ENSG00000186174.12	BCL9L	2126	ENSG00000186174.12	OK	(Intercept)	-1.21966261582219	0.212181532179353	-5.74820345246277	6.26146074325431e-08	0	count	1.85348257640692e-07	10	MLH1
ENSG00000186174.12	BCL9L	2126	ENSG00000186174.12	OK	gene_idMLH1	-0.250799246535162	0.367509214000851	-0.682429819391089	0.49620035088757	-0.348420491473632	count	0.661282655083665	10	MLH1
ENSG00000186184.16	POLR1D	2315	ENSG00000186184.16	OK	(Intercept)	-1.13510522712446	0.160461545113238	-7.07400160158884	8.76989068321635e-11	0	count	3.28300707001706e-10	10	MLH1
ENSG00000186184.16	POLR1D	2315	ENSG00000186184.16	OK	gene_idMLH1	-0.0330757615389473	0.259166877574111	-0.127623413333322	0.898647285878197	-0.0462549516737316	count	0.946196727275927	10	MLH1
ENSG00000186185.13	KIF18B	2411	ENSG00000186185.13	OK	(Intercept)	-0.874822129530248	0.235059589708477	-3.72170363530036	0.000295162397406702	0	count	0.000689139859174877	10	MLH1
ENSG00000186185.13	KIF18B	2411	ENSG00000186185.13	OK	gene_idMLH1	0.4831699285483	0.329083268630263	1.46823000318244	0.144494900729469	0.684060224122852	count	0.258025136113583	10	MLH1
ENSG00000186187.11	ZNRF1	2656	ENSG00000186187.11	OK	(Intercept)	-1.08246149430873	0.20473928094468	-5.28702401080138	5.20621565930773e-07	0	count	1.42586779065585e-06	10	MLH1
ENSG00000186187.11	ZNRF1	2656	ENSG00000186187.11	OK	gene_idMLH1	-0.00233788723656519	0.327582811855097	-0.00713678237061881	0.994316830922097	-0.00327603860213	count	0.997375769571459	10	MLH1
ENSG00000186193.8	SAPCD2	2117	ENSG00000186193.8	OK	(Intercept)	-1.75029086688433	0.304108753358547	-5.75547677452324	6.05105106060205e-08	0	count	1.79348235841702e-07	10	MLH1
ENSG00000186193.8	SAPCD2	2117	ENSG00000186193.8	OK	gene_idMLH1	1.20781577616453	0.368099262086034	3.2812230302223	0.00133211446856166	1.68637358541397	count	0.00302328923685267	10	MLH1
ENSG00000186222.4	BLOC1S4	591	ENSG00000186222.4	OK	(Intercept)	-2.34812786763245	0.407416874785086	-5.76345265244867	5.828281000925e-08	0	count	1.7299031650142e-07	10	MLH1
ENSG00000186222.4	BLOC1S4	591	ENSG00000186222.4	OK	gene_idMLH1	0.347037754212947	0.590403708200413	0.587797382355099	0.55770387907867	0.460023048337161	count	0.713617052753087	10	MLH1
ENSG00000186260.16	MKL2	3289	ENSG00000186260.16	OK	(Intercept)	-0.618888755336397	0.136237245120381	-4.54272805347422	1.26749311649376e-05	0	count	3.16040726875502e-05	10	MLH1
ENSG00000186260.16	MKL2	3289	ENSG00000186260.16	OK	gene_idMLH1	0.489600818836051	0.190432705372542	2.57099124794897	0.0112844677197291	0.696126883897125	count	0.0243472857209787	10	MLH1
ENSG00000186283.13	TOR3A	1157	ENSG00000186283.13	OK	(Intercept)	-2.03797293933616	0.269591129023413	-7.55949554689972	6.85624344878456e-12	0	count	2.76878944407656e-11	10	MLH1
ENSG00000186283.13	TOR3A	1157	ENSG00000186283.13	OK	gene_idMLH1	0.373355062537844	0.388007919423714	0.962235675736636	0.337745497567716	0.506235159501099	count	0.50588569472131	10	MLH1
ENSG00000186298.11	PPP1CC	4082	ENSG00000186298.11	OK	(Intercept)	-0.101632241128984	0.135640075817709	-0.749278858156722	0.455063955878026	0	count	0.624046627479403	10	MLH1
ENSG00000186298.11	PPP1CC	4082	ENSG00000186298.11	OK	gene_idMLH1	0.0320635393481332	0.21477702561479	0.149287565820193	0.881561685282312	0.0457593986952897	count	0.936379339706474	10	MLH1
ENSG00000186300.11	ZNF555	774	ENSG00000186300.11	OK	(Intercept)	-2.03797293933617	0.258450244582679	-7.88535891164232	1.19858671934284e-12	0	count	5.07933333261024e-12	10	MLH1
ENSG00000186300.11	ZNF555	774	ENSG00000186300.11	OK	gene_idMLH1	0.0368828259166734	0.408645686991337	0.0902562466478578	0.928224670164595	0.0494821129278011	count	0.962739472071587	10	MLH1
ENSG00000186312.10	CA5BP1	522	ENSG00000186312.10	OK	(Intercept)	-2.80011299138306	0.337133048179654	-8.30566153778824	1.22232940409918e-13	0	count	5.49707765591103e-13	10	MLH1
ENSG00000186312.10	CA5BP1	522	ENSG00000186312.10	OK	gene_idMLH1	0.105875697403591	0.522284273875267	0.202716609899068	0.839678413129626	0.132129142870465	count	0.911795124086898	10	MLH1
ENSG00000186314.11	PRELID2	2338	ENSG00000186314.11	OK	(Intercept)	-1.13510522777193	0.248956543333153	-4.55945127038873	1.18371436027251e-05	0	count	2.95686116626567e-05	10	MLH1
ENSG00000186314.11	PRELID2	2338	ENSG00000186314.11	OK	gene_idMLH1	0.127266887362685	0.383294410315417	0.332034289928611	0.740406449808184	0.178395427140204	count	0.848453913018666	10	MLH1
ENSG00000186318.16	BACE1	1891	ENSG00000186318.16	OK	(Intercept)	-0.917381732654341	0.153026104629846	-5.99493618996178	1.93903190375782e-08	0	count	6.00560876809853e-08	10	MLH1
ENSG00000186318.16	BACE1	1891	ENSG00000186318.16	OK	gene_idMLH1	-0.747236143229012	0.316807191503546	-2.35864640471916	0.0198555011803837	-1.03941473461314	count	0.0419740964136744	10	MLH1
ENSG00000186340.14	THBS2	4040	ENSG00000186340.14	OK	(Intercept)	0.902951097722836	0.0894487770330711	10.0946164684733	5.53166081704782e-18	0	count	3.50704419896186e-17	10	MLH1
ENSG00000186340.14	THBS2	4040	ENSG00000186340.14	OK	gene_idMLH1	-0.223019682420938	0.153508236937227	-1.45281899441093	0.148721124268399	-0.320294859025734	count	0.264395880780968	10	MLH1
ENSG00000186350.9	RXRA	1005	ENSG00000186350.9	OK	(Intercept)	-2.03797293933616	0.23641828283646	-8.62020024375997	2.16780530774697e-14	0	count	1.01989341597302e-13	10	MLH1
ENSG00000186350.9	RXRA	1005	ENSG00000186350.9	OK	gene_idMLH1	0.0368828259166358	0.373810126900341	0.0986672732022287	0.921556803835971	0.0494821129277503	count	0.959009079448815	10	MLH1
ENSG00000186352.8	ANKRD37	357	ENSG00000186352.8	OK	(Intercept)	-2.548798563101	0.363225871520766	-7.0171173447244	1.17709531116684e-10	0	count	4.36618136323732e-10	10	MLH1
ENSG00000186352.8	ANKRD37	357	ENSG00000186352.8	OK	gene_idMLH1	-0.368582282192677	0.65481508740379	-0.562879947763623	0.574501227768308	-0.460613813507966	count	0.72723235554721	10	MLH1
ENSG00000186395.7	KRT10	2117	ENSG00000186395.7	OK	(Intercept)	-0.775731224561835	0.1517972861739	-5.11031023092964	1.14077366065429e-06	0	count	3.04334216554828e-06	10	MLH1
ENSG00000186395.7	KRT10	2117	ENSG00000186395.7	OK	gene_idMLH1	0.109642177879278	0.234909804574232	0.466741599304472	0.641478216341084	0.154991595855856	count	0.778923214952027	10	MLH1
ENSG00000186416.13	NKRF	532	ENSG00000186416.13	OK	(Intercept)	-2.26111649065037	0.302656794063891	-7.47089288923427	1.09678496526892e-11	0	count	4.36982003437909e-11	10	MLH1
ENSG00000186416.13	NKRF	532	ENSG00000186416.13	OK	gene_idMLH1	-0.0966485667058993	0.498629479751028	-0.193828424974306	0.846617489659635	-0.126675644217454	count	0.91592672094057	10	MLH1
ENSG00000186432.8	KPNA4	4598	ENSG00000186432.8	OK	(Intercept)	-0.161055661766649	0.113068712080795	-1.42440520284306	0.156762666626844	0	count	0.276288278857148	10	MLH1
ENSG00000186432.8	KPNA4	4598	ENSG00000186432.8	OK	gene_idMLH1	0.32328857401695	0.164880145623647	1.96074895976186	0.0520799120684599	0.461772095571865	count	0.104228441811403	10	MLH1
ENSG00000186448.14	ZNF197	1065	ENSG00000186448.14	OK	(Intercept)	-1.7015007027148	0.252652599081644	-6.73454660232868	5.00409785625619e-10	0	count	1.77181050191262e-09	10	MLH1
ENSG00000186448.14	ZNF197	1065	ENSG00000186448.14	OK	gene_idMLH1	-0.117267853910757	0.418976986125404	-0.279890919535275	0.780012996845073	-0.159882678644422	count	0.874364286338271	10	MLH1
ENSG00000186468.12	RPS23	5540	ENSG00000186468.12	OK	(Intercept)	0.665622911416689	0.0810523470356698	8.21225955522002	2.03615044676239e-13	0	count	9.03861740236739e-13	10	MLH1
ENSG00000186468.12	RPS23	5540	ENSG00000186468.12	OK	gene_idMLH1	0.00743562459031231	0.129298892911645	0.0575072564263437	0.954230802479483	0.0106726895130532	count	0.976750116941598	10	MLH1
ENSG00000186470.13	BTN3A2	392	ENSG00000186470.13	OK	(Intercept)	-2.95426367121032	0.335075243338988	-8.81671722975236	7.29920773508906e-15	0	count	3.53194247999113e-14	10	MLH1
ENSG00000186470.13	BTN3A2	392	ENSG00000186470.13	OK	gene_idMLH1	-17.5355274464667	1628.70018963547	-0.0107665778871135	0.991426442414293	-2.6349884771895	count	0.9964143739769	10	MLH1
ENSG00000186472.19	PCLO	2483	ENSG00000186472.19	OK	(Intercept)	-0.635149276059685	0.132414918524269	-4.7966594937962	4.41116787010823e-06	0	count	1.13053137721558e-05	10	MLH1
ENSG00000186472.19	PCLO	2483	ENSG00000186472.19	OK	gene_idMLH1	-0.23453872415378	0.2281100765465	-1.02818221669384	0.305803147774437	-0.3313213420533	count	0.470043691359166	10	MLH1
ENSG00000186480.12	INSIG1	3162	ENSG00000186480.12	OK	(Intercept)	-0.00982469188850582	0.127989734370109	-0.0767615616741235	0.938933084709556	0	count	0.968510088851282	10	MLH1
ENSG00000186480.12	INSIG1	3162	ENSG00000186480.12	OK	gene_idMLH1	-0.304866467690311	0.225752240408354	-1.35044714125029	0.179255414236462	-0.434697230853799	count	0.308746598299082	10	MLH1
ENSG00000186501.14	TMEM222	814	ENSG00000186501.14	OK	(Intercept)	-2.26111649065037	0.267738396993216	-8.44524549352429	5.68495203788794e-14	0	count	2.60835431620677e-13	10	MLH1
ENSG00000186501.14	TMEM222	814	ENSG00000186501.14	OK	gene_idMLH1	-0.656264354643239	0.535476730965533	-1.22557025673162	0.222610661661558	-0.834156183145465	count	0.367882241449364	10	MLH1
ENSG00000186522.14	SEPT10	4425	ENSG00000186522.14	OK	(Intercept)	-0.0186353217235933	0.114125132959647	-0.163288499564618	0.870548818164532	0	count	0.930066211102449	10	MLH1
ENSG00000186522.14	SEPT10	4425	ENSG00000186522.14	OK	gene_idMLH1	0.214769785652898	0.171398777847593	1.25304152310742	0.212474789310317	0.307032423974321	count	0.354440092429507	10	MLH1
ENSG00000186532.11	SMYD4	1689	ENSG00000186532.11	OK	(Intercept)	-1.75029086688439	0.225156872783312	-7.77365063410187	2.18529891755607e-12	0	count	9.11059013279632e-12	10	MLH1
ENSG00000186532.11	SMYD4	1689	ENSG00000186532.11	OK	gene_idMLH1	0.0115650179324379	0.35873227175728	0.0322385769080258	0.974332008296386	0.0157815951012632	count	0.987828175638904	10	MLH1
ENSG00000186566.12	GPATCH8	4951	ENSG00000186566.12	OK	(Intercept)	0.230710601982198	0.0913587496392339	2.52532573938731	0.0127798876437525	0	count	0.0274605069583281	10	MLH1
ENSG00000186566.12	GPATCH8	4951	ENSG00000186566.12	OK	gene_idMLH1	-0.00178631524138552	0.146149373873064	-0.0122225309219388	0.990267103932998	-0.00255678987398324	count	0.99592962787533	10	MLH1
ENSG00000186575.17	NF2	3036	ENSG00000186575.17	OK	(Intercept)	-0.571635870109393	0.139550956096047	-4.09625190755382	7.39806132854585e-05	0	count	0.000177491766992179	10	MLH1
ENSG00000186575.17	NF2	3036	ENSG00000186575.17	OK	gene_idMLH1	0.139161674745413	0.214117909125879	0.649930103061116	0.516902097007162	0.197502348321036	count	0.679460111260492	10	MLH1
ENSG00000186577.12	SMIM29	492	ENSG00000186577.12	OK	(Intercept)	-2.95426367120932	0.496447877034671	-5.95080331263659	2.39587916901577e-08	0	count	7.36207780452403e-08	10	MLH1
ENSG00000186577.12	SMIM29	492	ENSG00000186577.12	OK	gene_idMLH1	0.730030006475582	0.656739008547965	1.11159836247532	0.268394426380552	0.927562315887749	count	0.425794661428284	10	MLH1
ENSG00000186591.11	UBE2H	5886	ENSG00000186591.11	OK	(Intercept)	0.867104965949694	0.0742063474627031	11.6850511526054	6.45612059393998e-22	0	count	8.82009081070673e-21	10	MLH1
ENSG00000186591.11	UBE2H	5886	ENSG00000186591.11	OK	gene_idMLH1	-0.114534367014959	0.122950376477157	-0.931549542967351	0.353323078654527	-0.164505830537939	count	0.522719120049727	10	MLH1
ENSG00000186594.14	MIR22HG	641	ENSG00000186594.14	OK	(Intercept)	-1.97343441819854	0.289818097180997	-6.80921735872861	3.42221155052045e-10	0	count	1.2273394933851e-09	10	MLH1
ENSG00000186594.14	MIR22HG	641	ENSG00000186594.14	OK	gene_idMLH1	-0.538481318986068	0.554959199980569	-0.970307941565655	0.333722973909326	-0.709382253977667	count	0.50151849246323	10	MLH1
ENSG00000186625.13	KATNA1	1221	ENSG00000186625.13	OK	(Intercept)	-1.75029086688438	0.249230326093371	-7.02278448341257	1.14313231760018e-10	0	count	4.2443245151542e-10	10	MLH1
ENSG00000186625.13	KATNA1	1221	ENSG00000186625.13	OK	gene_idMLH1	-0.607474190473391	0.489478487035486	-1.24106412551968	0.216851762353856	-0.812218417476565	count	0.360273129734849	10	MLH1
ENSG00000186635.14	ARAP1	1432	ENSG00000186635.14	OK	(Intercept)	-1.52714731557018	0.20225522943028	-7.55059495802359	7.18821530070004e-12	0	count	2.89921139929221e-11	10	MLH1
ENSG00000186635.14	ARAP1	1432	ENSG00000186635.14	OK	gene_idMLH1	0.219204382710593	0.303382848466517	0.722533867087697	0.471284368245107	0.303688796844788	count	0.638961502581877	10	MLH1
ENSG00000186638.16	KIF24	1344	ENSG00000186638.16	OK	(Intercept)	-2.18107378297639	0.300741442335434	-7.25232201468169	3.46472589889042e-11	0	count	1.3345001000854e-10	10	MLH1
ENSG00000186638.16	KIF24	1344	ENSG00000186638.16	OK	gene_idMLH1	0.44234793402436	0.425312721428558	1.0400533812828	0.300275679909266	0.595594847144917	count	0.463717449033517	10	MLH1
ENSG00000186660.14	ZFP91	2857	ENSG00000186660.14	OK	(Intercept)	-0.685580129167511	0.150986530972952	-4.54067077870891	1.27818660935989e-05	0	count	3.18630608278474e-05	10	MLH1
ENSG00000186660.14	ZFP91	2857	ENSG00000186660.14	OK	gene_idMLH1	-0.322258210558061	0.267895827070199	-1.20292359191402	0.231226204068061	-0.4542828306266	count	0.379153023973716	10	MLH1
ENSG00000186665.9	C17orf58	454	ENSG00000186665.9	OK	(Intercept)	-2.66658159875122	0.447299084571777	-5.96151812227401	2.27609297914388e-08	0	count	7.00753119945047e-08	10	MLH1
ENSG00000186665.9	C17orf58	454	ENSG00000186665.9	OK	gene_idMLH1	0.308816541392965	0.654779480058193	0.47163442166135	0.637990696822805	0.396483306085485	count	0.776337944576084	10	MLH1
ENSG00000186684.12	CYP27C1	964	ENSG00000186684.12	OK	(Intercept)	-2.10696581081959	0.33366629698132	-6.31458984584692	4.09245617335231e-09	0	count	1.34526699235839e-08	10	MLH1
ENSG00000186684.12	CYP27C1	964	ENSG00000186684.12	OK	gene_idMLH1	0.000515181742232511	0.533402875605261	0.000965839829130891	0.999230875082616	0.000686788349973577	count	0.999469444544382	10	MLH1
ENSG00000186687.15	LYRM7	1034	ENSG00000186687.15	OK	(Intercept)	-1.97343441819813	0.303680086933015	-6.49839914802654	1.64382215606715e-09	0	count	5.5849336701493e-09	10	MLH1
ENSG00000186687.15	LYRM7	1034	ENSG00000186687.15	OK	gene_idMLH1	-0.0276556952212814	0.489669499541962	-0.0564782884111642	0.955048858152644	-0.0371857601823314	count	0.977162927866266	10	MLH1
ENSG00000186716.20	BCR	884	ENSG00000186716.20	OK	(Intercept)	-2.34812786763964	0.334861880981817	-7.01222802892619	1.20719720957682e-10	0	count	4.47432360789273e-10	10	MLH1
ENSG00000186716.20	BCR	884	ENSG00000186716.20	OK	gene_idMLH1	-0.163787869545875	0.563656687663364	-0.290580903466004	0.771842139691085	-0.212173445450377	count	0.869020607645871	10	MLH1
ENSG00000186767.6	SPIN4	594	ENSG00000186767.6	OK	(Intercept)	-2.34812786763668	0.328349907314674	-7.15129748882903	5.87017230417584e-11	0	count	2.22511734176150e-10	10	MLH1
ENSG00000186767.6	SPIN4	594	ENSG00000186767.6	OK	gene_idMLH1	-0.85693505010879	0.709317577140508	-1.2081119624349	0.229231514609802	-1.06193329761417	count	0.37655080370005	10	MLH1
ENSG00000186812.12	ZNF397	1115	ENSG00000186812.12	OK	(Intercept)	-1.80158416127194	0.206515226220718	-8.72373526272804	1.22253273173539e-14	0	count	5.83652126139207e-14	10	MLH1
ENSG00000186812.12	ZNF397	1115	ENSG00000186812.12	OK	gene_idMLH1	-0.199505952147589	0.351682761048327	-0.567289541156026	0.571511058130685	-0.269741301125842	count	0.724796705549835	10	MLH1
ENSG00000186814.13	ZSCAN30	1530	ENSG00000186814.13	OK	(Intercept)	-1.56796931009043	0.206485972104762	-7.59358756484878	5.71943543535502e-12	0	count	2.32089283221799e-11	10	MLH1
ENSG00000186814.13	ZSCAN30	1530	ENSG00000186814.13	OK	gene_idMLH1	-0.170756538861603	0.348353147906651	-0.490182275910886	0.624844086377425	-0.23410552316293	count	0.766464494514488	10	MLH1
ENSG00000186815.12	TPCN1	819	ENSG00000186815.12	OK	(Intercept)	-2.34812786763999	0.304786592808502	-7.70417046892651	3.17053647424288e-12	0	count	1.30835771817532e-11	10	MLH1
ENSG00000186815.12	TPCN1	819	ENSG00000186815.12	OK	gene_idMLH1	0.123894202906261	0.469707690588852	0.263768734020387	0.792382303585608	0.162725372643859	count	0.882333856361152	10	MLH1
ENSG00000186834.3	HEXIM1	1939	ENSG00000186834.3	OK	(Intercept)	-1.28028723763865	0.197445359095075	-6.48426097988032	1.76405781493049e-09	0	count	5.97856004580057e-09	10	MLH1
ENSG00000186834.3	HEXIM1	1939	ENSG00000186834.3	OK	gene_idMLH1	-0.538481318986851	0.378079028186625	-1.42425598576457	0.156805760932327	-0.741557719953881	count	0.276352838002516	10	MLH1
ENSG00000186854.10	TRABD2A	1481	ENSG00000186854.10	OK	(Intercept)	-1.48792660241683	0.277014249070545	-5.37129987864962	3.56189615365419e-07	0	count	9.88385228947905e-07	10	MLH1
ENSG00000186854.10	TRABD2A	1481	ENSG00000186854.10	OK	gene_idMLH1	-0.0431598817541183	0.448814097122423	-0.0961642738738342	0.923540502703722	-0.0595710648824939	count	0.960140880349637	10	MLH1
ENSG00000186866.16	POFUT2	1214	ENSG00000186866.16	OK	(Intercept)	-1.19067507894896	0.174727634928211	-6.81446343297766	3.33183704586747e-10	0	count	1.19585229526499e-09	10	MLH1
ENSG00000186866.16	POFUT2	1214	ENSG00000186866.16	OK	gene_idMLH1	-0.62809347767661	0.345795952789102	-1.81637023976298	0.0716536321662432	-0.866539963095157	count	0.139539745725648	10	MLH1
ENSG00000186868.15	MAPT	1875	ENSG00000186868.15	OK	(Intercept)	-1.19067506664008	0.167507447803747	-7.10819179834369	7.34463322202075e-11	0	count	2.76494352498974e-10	10	MLH1
ENSG00000186868.15	MAPT	1875	ENSG00000186868.15	OK	gene_idMLH1	0.254295690218372	0.248853270631466	1.02186999420621	0.308769880168258	0.356518062153853	count	0.473381722204696	10	MLH1
ENSG00000186871.6	ERCC6L	1062	ENSG00000186871.6	OK	(Intercept)	-2.44343804744246	0.429162251054259	-5.69350645691701	8.09072857298493e-08	0	count	2.37131238629549e-07	10	MLH1
ENSG00000186871.6	ERCC6L	1062	ENSG00000186871.6	OK	gene_idMLH1	0.778820170747941	0.561903825855768	1.38603820602541	0.168145121398217	1.04067533153346	count	0.292846563921309	10	MLH1
ENSG00000186889.9	TMEM17	398	ENSG00000186889.9	OK	(Intercept)	-2.80011299138304	0.375681782389758	-7.45341702110542	1.202993723765e-11	0	count	4.77989052319767e-11	10	MLH1
ENSG00000186889.9	TMEM17	398	ENSG00000186889.9	OK	gene_idMLH1	0.575879326649306	0.514423482971235	1.11946547098338	0.265037893236162	0.738736572900605	count	0.421690908279659	10	MLH1
ENSG00000186907.7	RTN4RL2	693	ENSG00000186907.7	OK	(Intercept)	-1.75029086688435	0.245742183663086	-7.12246811188108	6.81968723939687e-11	0	count	2.57282369828905e-10	10	MLH1
ENSG00000186907.7	RTN4RL2	693	ENSG00000186907.7	OK	gene_idMLH1	-0.473942797849382	0.459741560571269	-1.03088960950249	0.304536557484416	-0.636912552026707	count	0.46860777810334	10	MLH1
ENSG00000186908.14	ZDHHC17	2215	ENSG00000186908.14	OK	(Intercept)	-1.41381861361149	0.202340447992418	-6.98732570595314	1.37272914991315e-10	0	count	5.0679237972542e-10	10	MLH1
ENSG00000186908.14	ZDHHC17	2215	ENSG00000186908.14	OK	gene_idMLH1	0.477439238262198	0.283684528415188	1.68299357363416	0.0948139530354884	0.667005791322511	count	0.17923091294577	10	MLH1
ENSG00000186918.13	ZNF395	455	ENSG00000186918.13	OK	(Intercept)	-3.13658522800024	0.51326665174282	-6.1110247808811	1.10726600337228e-08	0	count	3.50518123517087e-08	10	MLH1
ENSG00000186918.13	ZNF395	455	ENSG00000186918.13	OK	gene_idMLH1	-0.473942797850443	0.960234121396171	-0.493570044315166	0.622455682024484	-0.528683692972815	count	0.764616229941859	10	MLH1
ENSG00000186951.16	PPARA	1557	ENSG00000186951.16	OK	(Intercept)	-1.41381862174386	0.191835238630317	-7.36996305703982	1.8684550750219e-11	0	count	7.32853034397194e-11	10	MLH1
ENSG00000186951.16	PPARA	1557	ENSG00000186951.16	OK	gene_idMLH1	-0.181806375024781	0.324800702266367	-0.559747481320663	0.576629911334778	-0.250975740261603	count	0.728942030771721	10	MLH1
ENSG00000187024.14	PTRH1	1211	ENSG00000187024.14	OK	(Intercept)	-1.75029086688438	0.247770526542234	-7.06416090448932	9.22859938253493e-11	0	count	3.44944246233092e-10	10	MLH1
ENSG00000187024.14	PTRH1	1211	ENSG00000187024.14	OK	gene_idMLH1	-0.0684776897407052	0.404607463166118	-0.169244751950091	0.865871304007406	-0.0932375089211855	count	0.927347019810649	10	MLH1
ENSG00000187051.8	RPS19BP1	665	ENSG00000187051.8	OK	(Intercept)	-2.66658159875837	0.401875765975222	-6.63533814308868	8.26673021420193e-10	0	count	2.87718732291449e-09	10	MLH1
ENSG00000187051.8	RPS19BP1	665	ENSG00000187051.8	OK	gene_idMLH1	0.442347934025274	0.568338081164218	0.778318308565813	0.43781776322326	0.571789171545873	count	0.607785558594655	10	MLH1
ENSG00000187079.16	TEAD1	6072	ENSG00000187079.16	OK	(Intercept)	0.996980047371104	0.0676571333029514	14.7357713621545	2.37501679122195e-29	0	count	1.50316166892678e-27	10	MLH1
ENSG00000187079.16	TEAD1	6072	ENSG00000187079.16	OK	gene_idMLH1	-0.194709779884096	0.11503521525497	-1.69261021029544	0.0929623863447265	-0.279767175243277	count	0.176140061383889	10	MLH1
ENSG00000187097.12	ENTPD5	673	ENSG00000187097.12	OK	(Intercept)	-2.4434380474443	0.353817108139111	-6.90593527343966	2.0864557703371e-10	0	count	7.60302342988871e-10	10	MLH1
ENSG00000187097.12	ENTPD5	673	ENSG00000187097.12	OK	gene_idMLH1	-0.761624870301081	0.736529000661282	-1.03407315885358	0.303051722298741	-0.938034061136471	count	0.466875113735251	10	MLH1
ENSG00000187098.14	MITF	2273	ENSG00000187098.14	OK	(Intercept)	-0.526515435173127	0.119553315479154	-4.40402203036295	2.22096369125986e-05	0	count	5.46624693590732e-05	10	MLH1
ENSG00000187098.14	MITF	2273	ENSG00000187098.14	OK	gene_idMLH1	0.0295027185299983	0.189450723807146	0.155727663305372	0.876493015339679	0.0418649961694198	count	0.933575560589978	10	MLH1
ENSG00000187109.13	NAP1L1	6879	ENSG00000187109.13	OK	(Intercept)	1.86736107900079	0.0637892231923404	29.2739272489685	1.44473025287048e-58	0	count	1.83726187107327e-56	10	MLH1
ENSG00000187109.13	NAP1L1	6879	ENSG00000187109.13	OK	gene_idMLH1	0.0692395606407097	0.0998917135947705	0.69314618949869	0.489473608967162	0.0997426526265262	count	0.655306375099152	10	MLH1
ENSG00000187118.12	CMC1	2571	ENSG00000187118.12	OK	(Intercept)	-0.757039093638767	0.134535346694527	-5.62706465058347	1.10260963487061e-07	0	count	3.19434278565261e-07	10	MLH1
ENSG00000187118.12	CMC1	2571	ENSG00000187118.12	OK	gene_idMLH1	-0.368582282190497	0.242537041465556	-1.5196948060523	0.131053998990981	-0.518391875056101	count	0.237501084511839	10	MLH1
ENSG00000187123.14	LYPD6	2220	ENSG00000187123.14	OK	(Intercept)	-1.00835352215501	0.174334579505328	-5.78401327502669	5.29042749675173e-08	0	count	1.57624600455961e-07	10	MLH1
ENSG00000187123.14	LYPD6	2220	ENSG00000187123.14	OK	gene_idMLH1	0.105875697403592	0.270077971135675	0.392019004579993	0.695696110260392	0.148874267036286	count	0.818173082334696	10	MLH1
ENSG00000187134.13	AKR1C1	540	ENSG00000187134.13	OK	(Intercept)	-2.10696580580189	0.444838517684881	-4.73647339885807	5.68358982017708e-06	0	count	1.44676714626322e-05	10	MLH1
ENSG00000187134.13	AKR1C1	540	ENSG00000187134.13	OK	gene_idMLH1	-0.117267858931838	0.737704723884621	-0.158963139498859	0.873948457391142	-0.155606599732623	count	0.932077004727672	10	MLH1
ENSG00000187147.17	RNF220	1366	ENSG00000187147.17	OK	(Intercept)	-1.65498068708005	0.270820276188364	-6.11099253856811	1.10743915811291e-08	0	count	3.50568665162909e-08	10	MLH1
ENSG00000187147.17	RNF220	1366	ENSG00000187147.17	OK	gene_idMLH1	-0.0837451618718393	0.444368710516659	-0.188458727830928	0.850815530128907	-0.114565537575409	count	0.918429230510848	10	MLH1
ENSG00000187164.19	SHTN1	3548	ENSG00000187164.19	OK	(Intercept)	-0.469357021405187	0.120590003333315	-3.89217189179329	0.000159022832031673	0	count	0.000375768381693887	10	MLH1
ENSG00000187164.19	SHTN1	3548	ENSG00000187164.19	OK	gene_idMLH1	-0.0501285509614679	0.19579995629581	-0.256019214252198	0.798346991669017	-0.071153497111701	count	0.886136242641291	10	MLH1
ENSG00000187172.15	BAGE2	2977	ENSG00000187172.15	OK	(Intercept)	-0.895875533846685	0.169073193511417	-5.29874378806354	4.93956735131831e-07	0	count	1.35499606803836e-06	10	MLH1
ENSG00000187172.15	BAGE2	2977	ENSG00000187172.15	OK	gene_idMLH1	0.281079783521927	0.249349559497352	1.12725197545381	0.261744673924516	0.397035520961678	count	0.417625638960932	10	MLH1
ENSG00000187189.10	TSPYL4	1394	ENSG00000187189.10	OK	(Intercept)	-0.984823024744815	0.165084455456644	-5.96557090745264	2.23233470155363e-08	0	count	6.87802783287256e-08	10	MLH1
ENSG00000187189.10	TSPYL4	1394	ENSG00000187189.10	OK	gene_idMLH1	-0.0230153156644284	0.265811224034498	-0.0865851912312075	0.931136537727911	-0.032328502278595	count	0.964327172853228	10	MLH1
ENSG00000187193.8	MT1X	683	ENSG00000187193.8	OK	(Intercept)	-2.3481278676393	0.346877944178294	-6.76932018033517	4.19349315783758e-10	0	count	1.49398289430338e-09	10	MLH1
ENSG00000187193.8	MT1X	683	ENSG00000187193.8	OK	gene_idMLH1	-0.569252977653956	0.671726315552698	-0.847447784125552	0.398327374206765	-0.720061031732566	count	0.569124089076917	10	MLH1
ENSG00000187231.13	SESTD1	2270	ENSG00000187231.13	OK	(Intercept)	-1.19067507894896	0.173848399804403	-6.84892745799554	2.79402808808634e-10	0	count	1.00862500561263e-09	10	MLH1
ENSG00000187231.13	SESTD1	2270	ENSG00000187231.13	OK	gene_idMLH1	-0.021957674106295	0.279831620388059	-0.0784674515190422	0.937578754755918	-0.0306586213840375	count	0.967790623392239	10	MLH1
ENSG00000187239.16	FNBP1	4070	ENSG00000187239.16	OK	(Intercept)	0.106007123483003	0.102292358106651	1.03631517979553	0.302008951268128	0	count	0.465686739087532	10	MLH1
ENSG00000187239.16	FNBP1	4070	ENSG00000187239.16	OK	gene_idMLH1	-0.0658769080427558	0.166907150190267	-0.394691946795922	0.693727134433526	-0.0941648361850545	count	0.81678986386535	10	MLH1
ENSG00000187240.13	DYNC2H1	2007	ENSG00000187240.13	OK	(Intercept)	-1.45018627443405	0.200198223608325	-7.24375195891469	3.62361413550971e-11	0	count	1.39385914531997e-10	10	MLH1
ENSG00000187240.13	DYNC2H1	2007	ENSG00000187240.13	OK	gene_idMLH1	0.478715578195677	0.280583773241899	1.70614135188411	0.0904069653892463	0.668019494506699	count	0.171839391325214	10	MLH1
ENSG00000187244.10	BCAM	448	ENSG00000187244.10	OK	(Intercept)	-2.54879856310211	0.352974987103041	-7.220904189333	4.08332391584409e-11	0	count	1.56478770274484e-10	10	MLH1
ENSG00000187244.10	BCAM	448	ENSG00000187244.10	OK	gene_idMLH1	-0.368582282190967	0.636334531232191	-0.5792272210613	0.563453848590864	-0.460613813505816	count	0.718269717292516	10	MLH1
ENSG00000187257.15	RSBN1L	3335	ENSG00000187257.15	OK	(Intercept)	-0.511916635275454	0.147763474638703	-3.46443284801702	0.000723430724802452	0	count	0.00166059529853301	10	MLH1
ENSG00000187257.15	RSBN1L	3335	ENSG00000187257.15	OK	gene_idMLH1	0.178533342884096	0.224186491609001	0.796360840489319	0.427296870539556	0.253692827076732	count	0.597752346019227	10	MLH1
ENSG00000187325.4	TAF9B	1160	ENSG00000187325.4	OK	(Intercept)	-2.1069658108229	0.316420613534821	-6.65875015943307	7.34540763062799e-10	0	count	2.56686194508037e-09	10	MLH1
ENSG00000187325.4	TAF9B	1160	ENSG00000187325.4	OK	gene_idMLH1	0.442347934024606	0.447486375099884	0.988517100494667	0.324764403950979	0.598444129237249	count	0.491545773546303	10	MLH1
ENSG00000187391.19	MAGI2	1646	ENSG00000187391.19	OK	(Intercept)	-1.16250420197984	0.259624578380637	-4.47763539658207	1.65147439227451e-05	0	count	4.09218637135542e-05	10	MLH1
ENSG00000187391.19	MAGI2	1646	ENSG00000187391.19	OK	gene_idMLH1	-0.00567678850455589	0.415822658313767	-0.0136519460665666	0.989128917112959	-0.00793538481340934	count	0.995391682473079	10	MLH1
ENSG00000187446.11	CHP1	2478	ENSG00000187446.11	OK	(Intercept)	-0.834000134819672	0.138235343028815	-6.03319032995653	1.61310449352066e-08	0	count	5.03227806509944e-08	10	MLH1
ENSG00000187446.11	CHP1	2478	ENSG00000187446.11	OK	gene_idMLH1	-0.0356878669514154	0.223450327790502	-0.159712752737042	0.873359107108489	-0.0503074595634924	count	0.931731592848177	10	MLH1
ENSG00000187498.14	COL4A1	4650	ENSG00000187498.14	OK	(Intercept)	0.532091518792409	0.0933330404950451	5.70099844567537	7.81222903377557e-08	0	count	2.29252598405152e-07	10	MLH1
ENSG00000187498.14	COL4A1	4650	ENSG00000187498.14	OK	gene_idMLH1	0.0162635387137027	0.148491974559848	0.109524698300432	0.912957856868773	0.0233274154138359	count	0.954214022147426	10	MLH1
ENSG00000187514.16	PTMA	5574	ENSG00000187514.16	OK	(Intercept)	0.468912617170716	0.102789431893909	4.56187575445198	1.17202118871498e-05	0	count	2.92832102628846e-05	10	MLH1
ENSG00000187514.16	PTMA	5574	ENSG00000187514.16	OK	gene_idMLH1	0.140067062153836	0.157671719758586	0.88834613060792	0.376020912712233	0.200901126568385	count	0.546492990928463	10	MLH1
ENSG00000187522.14	HSPA14	1933	ENSG00000187522.14	OK	(Intercept)	-1.37872730344388	0.189369809341372	-7.280607760229	2.98768615316357e-11	0	count	1.15589340643293e-10	10	MLH1
ENSG00000187522.14	HSPA14	1933	ENSG00000187522.14	OK	gene_idMLH1	0.0707843763449639	0.296411606041512	0.238804334588204	0.811639225705066	0.0983509274689862	count	0.894513953197716	10	MLH1
ENSG00000187531.13	SIRT7	1492	ENSG00000187531.13	OK	(Intercept)	-1.3787273104519	0.213868975743409	-6.44659799608355	2.12829532629636e-09	0	count	7.16754461466194e-09	10	MLH1
ENSG00000187531.13	SIRT7	1492	ENSG00000187531.13	OK	gene_idMLH1	0.0194910832048117	0.33993163273683	0.0573382448932058	0.954365167610412	0.0270560083150552	count	0.976826179414999	10	MLH1
ENSG00000187535.13	IFT140	1212	ENSG00000187535.13	OK	(Intercept)	-1.61052892450923	0.23095873362045	-6.97323240071068	1.47615548467232e-10	0	count	5.43704693370679e-10	10	MLH1
ENSG00000187535.13	IFT140	1212	ENSG00000187535.13	OK	gene_idMLH1	-0.0540889522890821	0.37546652246805	-0.144057989334282	0.8856812402521	-0.0742167187285186	count	0.938718609488192	10	MLH1
ENSG00000187555.14	USP7	4196	ENSG00000187555.14	OK	(Intercept)	-0.130902623596645	0.10169511257184	-1.28720663447982	0.200345030443628	0	count	0.338069975849559	10	MLH1
ENSG00000187555.14	USP7	4196	ENSG00000187555.14	OK	gene_idMLH1	0.144715530719465	0.155785077251168	0.928943473103935	0.354666885627725	0.206588068879106	count	0.524164185414544	10	MLH1
ENSG00000187601.4	MAGEH1	406	ENSG00000187601.4	OK	(Intercept)	-2.44343804744262	0.346861197141212	-7.04442603433633	1.02211993777303e-10	0	count	3.80832889384888e-10	10	MLH1
ENSG00000187601.4	MAGEH1	406	ENSG00000187601.4	OK	gene_idMLH1	-0.473942797851059	0.648918294480722	-0.730358200534811	0.466505918149725	-0.596161795261077	count	0.634560525238787	10	MLH1
ENSG00000187605.15	TET3	2860	ENSG00000187605.15	OK	(Intercept)	-0.775731226886255	0.169284332333004	-4.58241596369528	1.07733277090141e-05	0	count	2.69710379905449e-05	10	MLH1
ENSG00000187605.15	TET3	2860	ENSG00000187605.15	OK	gene_idMLH1	0.0829739331169059	0.264020202499297	0.314271151720395	0.753826754460758	0.117261783484727	count	0.857320482834782	10	MLH1
ENSG00000187607.15	ZNF286A	369	ENSG00000187607.15	OK	(Intercept)	-2.95426367121029	0.366403916487527	-8.06286051615079	4.58995716379407e-13	0	count	1.99547438913251e-12	10	MLH1
ENSG00000187607.15	ZNF286A	369	ENSG00000187607.15	OK	gene_idMLH1	0.0368828259166119	0.57933549346697	0.063664019091754	0.949337069351984	0.0447759115128966	count	0.974047845826851	10	MLH1
ENSG00000187608.8	ISG15	606	ENSG00000187608.8	OK	(Intercept)	-2.44343804744433	0.320516735401528	-7.62343359195679	4.87893466418879e-12	0	count	1.98837586522535e-11	10	MLH1
ENSG00000187608.8	ISG15	606	ENSG00000187608.8	OK	gene_idMLH1	-0.761624870282707	0.667207236273793	-1.1415117056227	0.255788086953724	-0.938034061115203	count	0.410282124921082	10	MLH1
ENSG00000187609.15	EXD3	1052	ENSG00000187609.15	OK	(Intercept)	-2.4434380474443	0.309641922312004	-7.89117322744892	1.16160993164304e-12	0	count	4.92667332146231e-12	10	MLH1
ENSG00000187609.15	EXD3	1052	ENSG00000187609.15	OK	gene_idMLH1	0.442347934024772	0.437899831406727	1.01015780847359	0.314325430396885	0.583922284820251	count	0.479713161190898	10	MLH1
ENSG00000187634.11	SAMD11	600	ENSG00000187634.11	OK	(Intercept)	-2.80011299137654	0.575659857567197	-4.86417969668778	3.31163965801514e-06	0	count	8.55487836368831e-06	10	MLH1
ENSG00000187634.11	SAMD11	600	ENSG00000187634.11	OK	gene_idMLH1	-0.117267853880113	0.954622360397485	-0.122842140248302	0.902424773135453	-0.1440498314384	count	0.948271331507512	10	MLH1
ENSG00000187672.12	ERC2	481	ENSG00000187672.12	OK	(Intercept)	-1.31203593595323	0.423182512497943	-3.10040206578622	0.0023772443874888	0	count	0.00533255166886023	10	MLH1
ENSG00000187672.12	ERC2	481	ENSG00000187672.12	OK	gene_idMLH1	-0.794414693124127	0.892147107607945	-0.890452579344385	0.374893551121956	-1.08475094813199	count	0.545327481071468	10	MLH1
ENSG00000187676.7	B3GLCT	929	ENSG00000187676.7	OK	(Intercept)	-1.85565138254221	0.224690553845148	-8.25869779920115	1.58019072604056e-13	0	count	7.06064440174505e-13	10	MLH1
ENSG00000187676.7	B3GLCT	929	ENSG00000187676.7	OK	gene_idMLH1	-0.145438730877321	0.375979222426313	-0.386826511153353	0.699526997397528	-0.196310547703558	count	0.820873468982131	10	MLH1
ENSG00000187689.9	AMTN	413	ENSG00000187689.9	OK	(Intercept)	-2.3481278676247	0.368017307626013	-6.38048216474351	2.95526473561922e-09	0	count	9.83603184378784e-09	10	MLH1
ENSG00000187689.9	AMTN	413	ENSG00000187689.9	OK	gene_idMLH1	-0.34610942635444	0.65833044180876	-0.525738146641839	0.599979787707653	-0.443882057405868	count	0.747366972019401	10	MLH1
ENSG00000187713.6	TMEM203	2141	ENSG00000187713.6	OK	(Intercept)	-0.984823011687827	0.167454947164623	-5.88112222638404	3.34053095645409e-08	0	count	1.01339267536425e-07	10	MLH1
ENSG00000187713.6	TMEM203	2141	ENSG00000187713.6	OK	gene_idMLH1	-0.140798363125482	0.279798453741861	-0.503213514022422	0.615679001226753	-0.197452625417381	count	0.759377633743568	10	MLH1
ENSG00000187720.14	THSD4	2711	ENSG00000187720.14	OK	(Intercept)	-0.602888414045866	0.201208064982176	-2.99634318385435	0.00328219690666564	0	count	0.00731078519910656	10	MLH1
ENSG00000187720.14	THSD4	2711	ENSG00000187720.14	OK	gene_idMLH1	-0.117267853911598	0.333665976255403	-0.351452836838945	0.725826510826138	-0.165964027065065	count	0.838618671102777	10	MLH1
ENSG00000187735.13	TCEA1	2789	ENSG00000187735.13	OK	(Intercept)	-0.895875537482317	0.160548536313068	-5.5800915913389	1.37069496214351e-07	0	count	3.93827043529633e-07	10	MLH1
ENSG00000187735.13	TCEA1	2789	ENSG00000187735.13	OK	gene_idMLH1	-0.0405038365577467	0.259903167726597	-0.155842027290542	0.876403050973927	-0.0570095845541876	count	0.933519671332527	10	MLH1
ENSG00000187741.14	FANCA	2516	ENSG00000187741.14	OK	(Intercept)	-0.738689955205905	0.181768101392786	-4.06391412764804	8.36658296061848e-05	0	count	0.000200239467220839	10	MLH1
ENSG00000187741.14	FANCA	2516	ENSG00000187741.14	OK	gene_idMLH1	-0.197689421221081	0.309355793674841	-0.639035781010358	0.523941558348489	-0.278754451856188	count	0.685376700816613	10	MLH1
ENSG00000187742.14	SECISBP2	2656	ENSG00000187742.14	OK	(Intercept)	-1.03245107373407	0.162502463480394	-6.35344875161624	3.37821831034963e-09	0	count	1.11846689068026e-08	10	MLH1
ENSG00000187742.14	SECISBP2	2656	ENSG00000187742.14	OK	gene_idMLH1	0.194511770120224	0.24544058947539	0.7925004194945	0.429535329582574	0.273639183323987	count	0.599892943626399	10	MLH1
ENSG00000187764.11	SEMA4D	1454	ENSG00000187764.11	OK	(Intercept)	-1.3787273104519	0.232396788132075	-5.9326435685004	2.61318183030906e-08	0	count	8.00207028662876e-08	10	MLH1
ENSG00000187764.11	SEMA4D	1454	ENSG00000187764.11	OK	gene_idMLH1	-0.440041246059569	0.429565217669281	-1.02438751546768	0.307584349721221	-0.604712287493319	count	0.472069293950966	10	MLH1
ENSG00000187778.13	MCRS1	1215	ENSG00000187778.13	OK	(Intercept)	-2.44343804744332	0.349845953559064	-6.9843255941241	1.39412806896085e-10	0	count	5.14449433980617e-10	10	MLH1
ENSG00000187778.13	MCRS1	1215	ENSG00000187778.13	OK	gene_idMLH1	0.442347934023792	0.494757067738317	0.894070975167465	0.372961942270362	0.583922284818983	count	0.543315387140696	10	MLH1
ENSG00000187790.10	FANCM	1003	ENSG00000187790.10	OK	(Intercept)	-2.18107378297666	0.358310329517308	-6.08710830612909	1.24330074026653e-08	0	count	3.9180637698006e-08	10	MLH1
ENSG00000187790.10	FANCM	1003	ENSG00000187790.10	OK	gene_idMLH1	0.516455906179276	0.497596267007518	1.03790148846007	0.301272615135388	0.696951422295217	count	0.464854200673537	10	MLH1
ENSG00000187796.14	CARD9	815	ENSG00000187796.14	OK	(Intercept)	-2.44343804744434	0.297272252025616	-8.21952950803423	1.95697399972423e-13	0	count	8.69565541726034e-13	10	MLH1
ENSG00000187796.14	CARD9	815	ENSG00000187796.14	OK	gene_idMLH1	0.442347934024811	0.42040644751097	1.05219112752372	0.294694168238519	0.583922284820302	count	0.457181360294275	10	MLH1
ENSG00000187837.3	HIST1H1C	908	ENSG00000187837.3	OK	(Intercept)	-2.18107378297681	0.303173446943463	-7.19414515013098	4.69553354849939e-11	0	count	1.7922096826897e-10	10	MLH1
ENSG00000187837.3	HIST1H1C	908	ENSG00000187837.3	OK	gene_idMLH1	0.442347934024775	0.428752019403014	1.03171043868363	0.304153248859661	0.595594847145467	count	0.468171195202431	10	MLH1
ENSG00000187838.16	PLSCR3	738	ENSG00000187838.16	OK	(Intercept)	-1.85565138254221	0.240704077531613	-7.70926442780553	3.08531724135319e-12	0	count	1.27418295516981e-11	10	MLH1
ENSG00000187838.16	PLSCR3	738	ENSG00000187838.16	OK	gene_idMLH1	-0.656264354643311	0.481408162550987	-1.36321817055565	0.175206859875654	-0.868507041500457	count	0.302971216478542	10	MLH1
ENSG00000187840.4	EIF4EBP1	1812	ENSG00000187840.4	OK	(Intercept)	-1.28028723053252	0.179640856193683	-7.12692678970623	6.66347783171078e-11	0	count	2.51556305820366e-10	10	MLH1
ENSG00000187840.4	EIF4EBP1	1812	ENSG00000187840.4	OK	gene_idMLH1	-0.0276557008374332	0.289667937747138	-0.0954738071894405	0.924087802596807	-0.0384945109502115	count	0.960451699126412	10	MLH1
ENSG00000187866.8	FAM122A	621	ENSG00000187866.8	OK	(Intercept)	-2.26111649065033	0.301614603766602	-7.49670759443746	9.56673107685355e-12	0	count	3.82687659617111e-11	10	MLH1
ENSG00000187866.8	FAM122A	621	ENSG00000187866.8	OK	gene_idMLH1	0.0368828259165977	0.476894592021919	0.0773395767819958	0.938474170163538	0.0486302212304318	count	0.968284737766447	10	MLH1
ENSG00000187867.8	PALM3	560	ENSG00000187867.8	OK	(Intercept)	-3.13658522800269	0.545823662477159	-5.74651749938368	6.31124807609494e-08	0	count	1.8677467410675e-07	10	MLH1
ENSG00000187867.8	PALM3	560	ENSG00000187867.8	OK	gene_idMLH1	0.442347934031425	0.771910788834092	0.57305577332266	0.567612281503165	0.538270538356362	count	0.721648171072562	10	MLH1
ENSG00000187951.10	ARHGAP11B	1898	ENSG00000187951.10	OK	(Intercept)	-1.80158416127176	0.328054186127961	-5.49172739581817	2.05850577045963e-07	0	count	5.82625428952974e-07	10	MLH1
ENSG00000187951.10	ARHGAP11B	1898	ENSG00000187951.10	OK	gene_idMLH1	0.830113465101185	0.42502505101511	1.95309303091331	0.052990483901822	1.15034903631317	count	0.105901870987459	10	MLH1
ENSG00000187953.10	PMS2CL	479	ENSG00000187953.10	OK	(Intercept)	-2.95426367121032	0.323372665277906	-9.13578662770225	1.23272150892262e-15	0	count	6.27539529774225e-15	10	MLH1
ENSG00000187953.10	PMS2CL	479	ENSG00000187953.10	OK	gene_idMLH1	-18.5355274464667	2591.48886185996	-0.00715246270947253	0.994304344554646	-2.63498859236794	count	0.997372282571306	10	MLH1
ENSG00000187954.12	CYHR1	1220	ENSG00000187954.12	OK	(Intercept)	-2.18107378297639	0.31250324131381	-6.97936371413889	1.43024569711364e-10	0	count	5.27342733000839e-10	10	MLH1
ENSG00000187954.12	CYHR1	1220	ENSG00000187954.12	OK	gene_idMLH1	0.362305226350821	0.451059686913049	0.803231228289003	0.423330138512808	0.486575743121931	count	0.593962078008813	10	MLH1
ENSG00000187957.7	DNER	3278	ENSG00000187957.7	OK	(Intercept)	-0.0275242691327067	0.122489532140367	-0.2247071129406	0.822565451135868	0	count	0.901321911095388	10	MLH1
ENSG00000187957.7	DNER	3278	ENSG00000187957.7	OK	gene_idMLH1	-0.165277072863151	0.206278824719773	-0.801231406508536	0.42448251302075	-0.235808771944392	count	0.595052791169813	10	MLH1
ENSG00000187987.9	ZSCAN23	419	ENSG00000187987.9	OK	(Intercept)	-2.95426367121031	0.383952085689119	-7.69435505450631	3.34138023802977e-12	0	count	1.37673123718996e-11	10	MLH1
ENSG00000187987.9	ZSCAN23	419	ENSG00000187987.9	OK	gene_idMLH1	-0.65626435461894	0.767902202989878	-0.854619705561114	0.394358434967768	-0.745999345434634	count	0.565128097042626	10	MLH1
ENSG00000188001.9	TPRG1	1544	ENSG00000188001.9	OK	(Intercept)	-1.45018627443405	0.201753988865409	-7.18789394246613	4.85116196187334e-11	0	count	1.84974183908899e-10	10	MLH1
ENSG00000188001.9	TPRG1	1544	ENSG00000188001.9	OK	gene_idMLH1	0.0909500471869179	0.313923798188941	0.289720141357928	0.772499127267057	0.126074820527808	count	0.86943249238144	10	MLH1
ENSG00000188010.12	MORN2	694	ENSG00000188010.12	OK	(Intercept)	-2.34812786764	0.2941140071902	-7.98373355309628	7.04675898012241e-13	0	count	3.02859960853039e-12	10	MLH1
ENSG00000188010.12	MORN2	694	ENSG00000188010.12	OK	gene_idMLH1	0.123894202906276	0.453260123036445	0.27334017843064	0.785032277455718	0.162725372643879	count	0.877603860726931	10	MLH1
ENSG00000188015.9	S100A3	1036	ENSG00000188015.9	OK	(Intercept)	-1.80158416127193	0.26168439470653	-6.88456857846773	2.32806055195253e-10	0	count	8.45330626988658e-10	10	MLH1
ENSG00000188015.9	S100A3	1036	ENSG00000188015.9	OK	gene_idMLH1	0.442347934024795	0.370077630008531	1.19528417325467	0.234185868021229	0.60840436223921	count	0.382934600766707	10	MLH1
ENSG00000188021.8	UBQLN2	2399	ENSG00000188021.8	OK	(Intercept)	-1.05714368632444	0.16439099953833	-6.4306664555437	2.30381684758323e-09	0	count	7.73641230225449e-09	10	MLH1
ENSG00000188021.8	UBQLN2	2399	ENSG00000188021.8	OK	gene_idMLH1	-0.0684776897411859	0.268449374664316	-0.255086046770696	0.799066048153383	-0.095934592117621	count	0.88659075701988	10	MLH1
ENSG00000188026.12	RILPL1	2191	ENSG00000188026.12	OK	(Intercept)	-0.98482302347414	0.164287576941188	-5.99450696035703	1.94303331067297e-08	0	count	6.01757148154246e-08	10	MLH1
ENSG00000188026.12	RILPL1	2191	ENSG00000188026.12	OK	gene_idMLH1	0.115135027517158	0.253823780738529	0.453602208517105	0.650883262930301	0.162007735511022	count	0.785897040519022	10	MLH1
ENSG00000188033.9	ZNF490	713	ENSG00000188033.9	OK	(Intercept)	-2.18107378297684	0.316250748974294	-6.89665966025624	2.18813555611134e-10	0	count	7.9613413170615e-10	10	MLH1
ENSG00000188033.9	ZNF490	713	ENSG00000188033.9	OK	gene_idMLH1	0.0746231539228522	0.494448176078154	0.150922093625151	0.880274759002068	0.0991940814425004	count	0.935617691678012	10	MLH1
ENSG00000188042.7	ARL4C	4995	ENSG00000188042.7	OK	(Intercept)	0.521835020264071	0.142926101071455	3.65108273682763	0.000379208492850096	0	count	0.000881204736904935	10	MLH1
ENSG00000188042.7	ARL4C	4995	ENSG00000188042.7	OK	gene_idMLH1	0.268239974234339	0.211522658904587	1.26813824875062	0.207050330443079	0.384984684195602	count	0.347167714131623	10	MLH1
ENSG00000188070.9	C11orf95	486	ENSG00000188070.9	OK	(Intercept)	-2.548798563102	0.343983407608056	-7.40965554363648	1.51576919550456e-11	0	count	5.98252120560905e-11	10	MLH1
ENSG00000188070.9	C11orf95	486	ENSG00000188070.9	OK	gene_idMLH1	0.547708449682471	0.474148468593611	1.15514123942454	0.250184433801054	0.719470266572464	count	0.40330441221165	10	MLH1
ENSG00000188092.14	GPR89B	671	ENSG00000188092.14	OK	(Intercept)	-2.54879856310215	0.312532478796976	-8.15530780325036	2.77713067225909e-13	0	count	1.2231100110648e-12	10	MLH1
ENSG00000188092.14	GPR89B	671	ENSG00000188092.14	OK	gene_idMLH1	-0.368582282191386	0.563425849267314	-0.654180639157211	0.514169079454625	-0.460613813506324	count	0.677100163547327	10	MLH1
ENSG00000188107.14	EYS	609	ENSG00000188107.14	OK	(Intercept)	-1.97343441819543	0.291691266515283	-6.76549024511857	4.27599839125988e-10	0	count	1.52231673150482e-09	10	MLH1
ENSG00000188107.14	EYS	609	ENSG00000188107.14	OK	gene_idMLH1	-0.720802875784042	0.597789767903364	-1.20577988196774	0.230126553982976	-0.941090865919414	count	0.37774155330426	10	MLH1
ENSG00000188130.13	MAPK12	513	ENSG00000188130.13	OK	(Intercept)	-2.80011299138174	0.430589544273404	-6.50297488320758	1.60666726418615e-09	0	count	5.4631293144615e-09	10	MLH1
ENSG00000188130.13	MAPK12	513	ENSG00000188130.13	OK	gene_idMLH1	-0.117267853906691	0.7140516114417	-0.164228820476887	0.86981006420267	-0.144049831470648	count	0.92962892328735	10	MLH1
ENSG00000188153.12	COL4A5	1541	ENSG00000188153.12	OK	(Intercept)	-1.37872731045189	0.225361372312417	-6.11785105985499	1.07119906232204e-08	0	count	3.39499989132248e-08	10	MLH1
ENSG00000188153.12	COL4A5	1541	ENSG00000188153.12	OK	gene_idMLH1	-0.0917345519054622	0.370709696014529	-0.247456575567602	0.804951387328999	-0.127062348659049	count	0.890316463145942	10	MLH1
ENSG00000188157.14	AGRN	1231	ENSG00000188157.14	OK	(Intercept)	-2.10696581082297	0.267714130126966	-7.87020770933427	1.30052237664319e-12	0	count	5.49942465777505e-12	10	MLH1
ENSG00000188157.14	AGRN	1231	ENSG00000188157.14	OK	gene_idMLH1	-0.587271483156503	0.521871013434177	-1.12531922264078	0.262559429398656	-0.762214023069335	count	0.418647701880916	10	MLH1
ENSG00000188158.14	NHS	3297	ENSG00000188158.14	OK	(Intercept)	-0.363996494990869	0.154263582892904	-2.35957500898686	0.0198080000528612	0	count	0.0418774291645741	10	MLH1
ENSG00000188158.14	NHS	3297	ENSG00000188158.14	OK	gene_idMLH1	0.404126710531506	0.220283795905298	1.83457302826416	0.0688910732195225	0.576211497679939	count	0.134647983038282	10	MLH1
ENSG00000188177.13	ZC3H6	1620	ENSG00000188177.13	OK	(Intercept)	-1.91280978994214	0.224805251511985	-8.50874157555061	4.00880393238555e-14	0	count	1.85602077112317e-13	10	MLH1
ENSG00000188177.13	ZC3H6	1620	ENSG00000188177.13	OK	gene_idMLH1	0.787188414353567	0.293832748347525	2.67903567175751	0.00835325591790947	1.08493251253771	count	0.0181888562283669	10	MLH1
ENSG00000188186.10	LAMTOR4	2291	ENSG00000188186.10	OK	(Intercept)	-0.814197507416966	0.142231361478954	-5.72445836804735	6.99953237453113e-08	0	count	2.06301066273648e-07	10	MLH1
ENSG00000188186.10	LAMTOR4	2291	ENSG00000188186.10	OK	gene_idMLH1	-0.157273187976934	0.238906272971048	-0.65830497467094	0.511524492867784	-0.221483227613913	count	0.674805288224554	10	MLH1
ENSG00000188191.14	PRKAR1B	2335	ENSG00000188191.14	OK	(Intercept)	-0.939360650668057	0.175326095695586	-5.35779141685244	3.78620718112512e-07	0	count	1.04831351039737e-06	10	MLH1
ENSG00000188191.14	PRKAR1B	2335	ENSG00000188191.14	OK	gene_idMLH1	0.373355062537852	0.252337354591456	1.47958697253654	0.141440479633284	0.527380450934485	count	0.25341755660746	10	MLH1
ENSG00000188215.9	DCUN1D3	708	ENSG00000188215.9	OK	(Intercept)	-2.03797293933616	0.281442687499588	-7.2411650039376	3.67297812945864e-11	0	count	1.41219917735411e-10	10	MLH1
ENSG00000188215.9	DCUN1D3	708	ENSG00000188215.9	OK	gene_idMLH1	-0.0684776897411213	0.459593946458176	-0.14899606548093	0.881791228001802	-0.0915221813816321	count	0.93649007657916	10	MLH1
ENSG00000188229.5	TUBB4B	5948	ENSG00000188229.5	OK	(Intercept)	0.822321363322905	0.0944838659686915	8.70329928704857	1.36904047916374e-14	0	count	6.51671296541249e-14	10	MLH1
ENSG00000188229.5	TUBB4B	5948	ENSG00000188229.5	OK	gene_idMLH1	0.0834895831049979	0.147337111318643	0.566656848079751	0.571939630249347	0.119944362476995	count	0.725160404121308	10	MLH1
ENSG00000188242.4	PP7080	774	ENSG00000188242.4	OK	(Intercept)	-1.80158416127181	0.250608124070845	-7.18884979467991	4.82703889420853e-11	0	count	1.8408072147505e-10	10	MLH1
ENSG00000188242.4	PP7080	774	ENSG00000188242.4	OK	gene_idMLH1	-0.556180896086446	0.482984139707065	-1.15155105594932	0.251652018902764	-0.74234484227967	count	0.405147790716554	10	MLH1
ENSG00000188243.12	COMMD6	1540	ENSG00000188243.12	OK	(Intercept)	-1.413818614427	0.171897438324598	-8.2247800095616	1.90170125238115e-13	0	count	8.45613108071893e-13	10	MLH1
ENSG00000188243.12	COMMD6	1540	ENSG00000188243.12	OK	gene_idMLH1	-0.491961318850356	0.323689833839527	-1.51985409308298	0.131013975758815	-0.673987902672221	count	0.237439320872901	10	MLH1
ENSG00000188283.11	ZNF383	652	ENSG00000188283.11	OK	(Intercept)	-2.10696581082303	0.301880731463032	-6.9794643752579	1.42950387123431e-10	0	count	5.27076697882173e-10	10	MLH1
ENSG00000188283.11	ZNF383	652	ENSG00000188283.11	OK	gene_idMLH1	0.201185877207829	0.45510237485227	0.442067298095589	0.659186512220845	0.27013279843439	count	0.791991604686853	10	MLH1
ENSG00000188312.13	CENPP	3478	ENSG00000188312.13	OK	(Intercept)	-0.40221771499225	0.157181310392085	-2.55894109795196	0.0116629927306395	0	count	0.0251348108733683	10	MLH1
ENSG00000188312.13	CENPP	3478	ENSG00000188312.13	OK	gene_idMLH1	0.209416373857812	0.236417762637619	0.88578950888223	0.377392046023436	0.298102862137869	count	0.547872632071185	10	MLH1
ENSG00000188313.12	PLSCR1	1509	ENSG00000188313.12	OK	(Intercept)	-1.80158416127194	0.242326857446679	-7.43452120930653	1.32931683093533e-11	0	count	5.26638656558728e-11	10	MLH1
ENSG00000188313.12	PLSCR1	1509	ENSG00000188313.12	OK	gene_idMLH1	0.205959155960617	0.364834034739253	0.56452835083716	0.573382560058659	0.281712555627432	count	0.726320694807549	10	MLH1
ENSG00000188315.7	C3orf62	931	ENSG00000188315.7	OK	(Intercept)	-1.65498068708005	0.278117104011011	-5.95066129774787	2.39750767313428e-08	0	count	7.36677686129673e-08	10	MLH1
ENSG00000188315.7	C3orf62	931	ENSG00000188315.7	OK	gene_idMLH1	-0.346109426315494	0.497509846262705	-0.695683570718184	0.48788818026731	-0.469962008968072	count	0.653898111799807	10	MLH1
ENSG00000188342.11	GTF2F2	3401	ENSG00000188342.11	OK	(Intercept)	-0.511916635830306	0.122913907439	-4.16483900395372	5.68658522665333e-05	0	count	0.000137165763461644	10	MLH1
ENSG00000188342.11	GTF2F2	3401	ENSG00000188342.11	OK	gene_idMLH1	0.268684439971462	0.181881679772839	1.47724850741996	0.142065263886638	0.382040430693771	count	0.254365904115468	10	MLH1
ENSG00000188343.12	FAM92A	1804	ENSG00000188343.12	OK	(Intercept)	-1.97343441819859	0.276574892560855	-7.13526235127932	6.38087753691143e-11	0	count	2.41233071036972e-10	10	MLH1
ENSG00000188343.12	FAM92A	1804	ENSG00000188343.12	OK	gene_idMLH1	0.234708569250284	0.413085315875674	0.568184247248633	0.570905268196739	0.318210711247903	count	0.724303706698688	10	MLH1
ENSG00000188352.12	FOCAD	3418	ENSG00000188352.12	OK	(Intercept)	-0.389314310789115	0.140588083977925	-2.76918427062599	0.00645542656383642	0	count	0.0141569948211162	10	MLH1
ENSG00000188352.12	FOCAD	3418	ENSG00000188352.12	OK	gene_idMLH1	0.196512968555305	0.212226656606524	0.92595799084583	0.356210341883622	0.279759677119117	count	0.525788599827474	10	MLH1
ENSG00000188419.13	CHM	1423	ENSG00000188419.13	OK	(Intercept)	-1.61052892450921	0.225516597322377	-7.14150951030427	6.17688455326436e-11	0	count	2.33745530413776e-10	10	MLH1
ENSG00000188419.13	CHM	1423	ENSG00000188419.13	OK	gene_idMLH1	0.351376155819061	0.32643387573904	1.07640836914843	0.283769284381003	0.486407788132728	count	0.444308880069331	10	MLH1
ENSG00000188483.7	IER5L	1402	ENSG00000188483.7	OK	(Intercept)	-1.48792660241615	0.238714349796742	-6.2330840340477	6.10792799190615e-09	0	count	1.97797695660193e-08	10	MLH1
ENSG00000188483.7	IER5L	1402	ENSG00000188483.7	OK	gene_idMLH1	0.0746231538987416	0.373223312794568	0.199942370534116	0.84184295765126	0.103253013434754	count	0.913073896656409	10	MLH1
ENSG00000188486.3	H2AFX	1976	ENSG00000188486.3	OK	(Intercept)	-1.31203593594982	0.25929863945741	-5.05994145860267	1.42246117386583e-06	0	count	3.76733291400801e-06	10	MLH1
ENSG00000188486.3	H2AFX	1976	ENSG00000188486.3	OK	gene_idMLH1	0.409558111198684	0.369747063366543	1.10767103183907	0.270081046468002	0.573401728865077	count	0.427851073022592	10	MLH1
ENSG00000188493.14	C19orf54	417	ENSG00000188493.14	OK	(Intercept)	-2.66658159875851	0.342446796038647	-7.78684931383496	2.03589101143464e-12	0	count	8.50551878145305e-12	10	MLH1
ENSG00000188493.14	C19orf54	417	ENSG00000188493.14	OK	gene_idMLH1	-0.538481318986043	0.655735428490398	-0.821186862246726	0.413066677906708	-0.652869498707435	count	0.583899492305735	10	MLH1
ENSG00000188522.14	FAM83G	936	ENSG00000188522.14	OK	(Intercept)	-1.91280979638214	0.26606012670989	-7.18938918069396	4.81347871569885e-11	0	count	1.83571011293721e-10	10	MLH1
ENSG00000188522.14	FAM83G	936	ENSG00000188522.14	OK	gene_idMLH1	-0.444955260976072	0.492647608346448	-0.903191761083641	0.368120728210278	-0.591544455245699	count	0.538329352495666	10	MLH1
ENSG00000188523.8	CFAP77	1783	ENSG00000188523.8	OK	(Intercept)	-1.34482575877622	0.193583957704108	-6.94698969235758	1.6896825728298e-10	0	count	6.19774768372512e-10	10	MLH1
ENSG00000188523.8	CFAP77	1783	ENSG00000188523.8	OK	gene_idMLH1	0.219204382710595	0.290375937134197	0.75489858035065	0.451696569464463	0.305711546794749	count	0.620926324094103	10	MLH1
ENSG00000188529.14	SRSF10	2953	ENSG00000188529.14	OK	(Intercept)	-0.70297187130758	0.153517810925417	-4.57908999008006	1.09214712001496e-05	0	count	2.73329582956093e-05	10	MLH1
ENSG00000188529.14	SRSF10	2953	ENSG00000188529.14	OK	gene_idMLH1	-0.0743428072946585	0.251151663458007	-0.296007624520826	0.767703954698649	-0.105051388247314	count	0.86631974463662	10	MLH1
ENSG00000188549.12	C15orf52	915	ENSG00000188549.12	OK	(Intercept)	-1.65498068708006	0.22471788646287	-7.36470386549986	1.92090791579143e-11	0	count	7.5282664021167e-11	10	MLH1
ENSG00000188549.12	C15orf52	915	ENSG00000188549.12	OK	gene_idMLH1	-0.250799246535134	0.389222787494965	-0.64435910381629	0.520495643969008	-0.341520293229916	count	0.682475719731737	10	MLH1
ENSG00000188554.13	NBR1	4176	ENSG00000188554.13	OK	(Intercept)	0.303832866811208	0.0865309902575044	3.51126071603992	0.000616586797176114	0	count	0.00141960328886545	10	MLH1
ENSG00000188554.13	NBR1	4176	ENSG00000188554.13	OK	gene_idMLH1	-0.402815453833183	0.157865264119768	-2.55164083168783	0.0118978183598856	-0.57590687744333	count	0.0256244046066599	10	MLH1
ENSG00000188559.13	RALGAPA2	2367	ENSG00000188559.13	OK	(Intercept)	-0.917381738388591	0.155145225060922	-5.91305171028211	2.86933113094943e-08	0	count	8.75496875226593e-08	10	MLH1
ENSG00000188559.13	RALGAPA2	2367	ENSG00000188559.13	OK	gene_idMLH1	0.169054593480567	0.236025651903532	0.716255170220493	0.475138543996746	0.23840497167648	count	0.642420626552215	10	MLH1
ENSG00000188566.13	NDOR1	798	ENSG00000188566.13	OK	(Intercept)	-2.44343804744431	0.318756589283151	-7.66552952815606	3.89768918055074e-12	0	count	1.59907020368581e-11	10	MLH1
ENSG00000188566.13	NDOR1	798	ENSG00000188566.13	OK	gene_idMLH1	0.219204382710575	0.478134900894397	0.458457189175131	0.647401457292223	0.28662460911714	count	0.78335074947105	10	MLH1
ENSG00000188612.11	SUMO2	4511	ENSG00000188612.11	OK	(Intercept)	0.0246614840301373	0.115684922100242	0.213178032040925	0.831527261006851	0	count	0.906816479443476	10	MLH1
ENSG00000188612.11	SUMO2	4511	ENSG00000188612.11	OK	gene_idMLH1	0.171472979902286	0.175867979591619	0.975009665207172	0.331394507897299	0.245184997797981	count	0.498966166257691	10	MLH1
ENSG00000188636.3	RTL6	672	ENSG00000188636.3	OK	(Intercept)	-2.34812786763997	0.35547518006336	-6.60560286437282	9.60273702205245e-10	0	count	3.32471333503218e-09	10	MLH1
ENSG00000188636.3	RTL6	672	ENSG00000188636.3	OK	gene_idMLH1	-0.569252977640415	0.688373491725456	-0.826953658853921	0.409802271919584	-0.72006103171602	count	0.580645244482961	10	MLH1
ENSG00000188641.12	DPYD	3972	ENSG00000188641.12	OK	(Intercept)	-0.121050327098191	0.134111347332064	-0.902610625471279	0.368428003042484	0	count	0.538637394967606	10	MLH1
ENSG00000188641.12	DPYD	3972	ENSG00000188641.12	OK	gene_idMLH1	0.134863234642121	0.206024665876183	0.654597516605953	0.513901444833916	0.192533624128595	count	0.676872497895293	10	MLH1
ENSG00000188643.10	S100A16	5817	ENSG00000188643.10	OK	(Intercept)	1.11476308302749	0.0708609410836852	15.7317002283526	1.05610264460748e-31	0	count	7.24651574091263e-30	10	MLH1
ENSG00000188643.10	S100A16	5817	ENSG00000188643.10	OK	gene_idMLH1	-0.306450501084516	0.125054157721297	-2.45054228238847	0.0156146677729713	-0.440424310380155	count	0.0333220289309256	10	MLH1
ENSG00000188647.12	PTAR1	2637	ENSG00000188647.12	OK	(Intercept)	-0.874822126326882	0.166791361837027	-5.24500859451988	6.28256932826332e-07	0	count	1.7095579644756e-06	10	MLH1
ENSG00000188647.12	PTAR1	2637	ENSG00000188647.12	OK	gene_idMLH1	0.377809409691827	0.239782392745982	1.57563449661655	0.117578463098138	0.534392169390116	count	0.216340140989169	10	MLH1
ENSG00000188690.12	UROS	1378	ENSG00000188690.12	OK	(Intercept)	-1.45018627443404	0.226032296066716	-6.41583658472417	2.47998031901815e-09	0	count	8.30581000668179e-09	10	MLH1
ENSG00000188690.12	UROS	1378	ENSG00000188690.12	OK	gene_idMLH1	-0.288539574517908	0.396486831926568	-0.727740624110683	0.468101480224008	-0.396674371412475	count	0.636031407098039	10	MLH1
ENSG00000188706.12	ZDHHC9	1306	ENSG00000188706.12	OK	(Intercept)	-1.13510522779415	0.176100503909527	-6.4457806911065	2.13697007623114e-09	0	count	7.19577929049809e-09	10	MLH1
ENSG00000188706.12	ZDHHC9	1306	ENSG00000188706.12	OK	gene_idMLH1	-0.865984885625374	0.381776796307581	-2.26830151544277	0.0249857980144687	-1.19060211403793	count	0.0522737057869842	10	MLH1
ENSG00000188725.7	SMIM15	1659	ENSG00000188725.7	OK	(Intercept)	-1.7015007027135	0.263167091848921	-6.46547670819834	1.93730394341085e-09	0	count	6.54506255126985e-09	10	MLH1
ENSG00000188725.7	SMIM15	1659	ENSG00000188725.7	OK	gene_idMLH1	0.231038840356138	0.393458673342386	0.587199764573722	0.558103899440249	0.317767260343107	count	0.713933242134626	10	MLH1
ENSG00000188735.12	TMEM120B	2458	ENSG00000188735.12	OK	(Intercept)	-0.984823024284029	0.172083739743933	-5.72292899811151	7.04988832819928e-08	0	count	2.07717471306957e-07	10	MLH1
ENSG00000188735.12	TMEM120B	2458	ENSG00000188735.12	OK	gene_idMLH1	0.177655381846174	0.261146787635139	0.680289363139266	0.497549884072309	0.250166354444244	count	0.662483783329569	10	MLH1
ENSG00000188739.14	RBM34	380	ENSG00000188739.14	OK	(Intercept)	-2.8001129913827	0.374627979317427	-7.47438297717247	1.07671493103985e-11	0	count	4.29196352762721e-11	10	MLH1
ENSG00000188739.14	RBM34	380	ENSG00000188739.14	OK	gene_idMLH1	0.105875697403229	0.580371300359804	0.182427520688206	0.855535841036667	0.132129142870016	count	0.92128064593693	10	MLH1
ENSG00000188747.8	NOXA1	523	ENSG00000188747.8	OK	(Intercept)	-3.13658522800397	0.422603364945063	-7.42205455087115	1.41976692793712e-11	0	count	5.61393602955668e-11	10	MLH1
ENSG00000188747.8	NOXA1	523	ENSG00000188747.8	OK	gene_idMLH1	-1.1670899760004	1.03513300788514	-1.12747827294664	0.261649393538671	-1.18385957907629	count	0.417501426191537	10	MLH1
ENSG00000188766.12	SPRED3	745	ENSG00000188766.12	OK	(Intercept)	-2.44343804744427	0.322821903472995	-7.56899708835483	6.51861817829388e-12	0	count	2.63596911177478e-11	10	MLH1
ENSG00000188766.12	SPRED3	745	ENSG00000188766.12	OK	gene_idMLH1	-0.473942797849353	0.603944481419112	-0.784745638764199	0.434052701996648	-0.596161795258874	count	0.604226033259805	10	MLH1
ENSG00000188785.11	ZNF548	430	ENSG00000188785.11	OK	(Intercept)	-2.95426367121023	0.40890268066188	-7.2248576762281	3.99984027079545e-11	0	count	1.53381955660846e-10	10	MLH1
ENSG00000188785.11	ZNF548	430	ENSG00000188785.11	OK	gene_idMLH1	-0.250799246535142	0.70824021802263	-0.354116075524997	0.723834560764288	-0.297096354364734	count	0.837311627279645	10	MLH1
ENSG00000188786.9	MTF1	1072	ENSG00000188786.9	OK	(Intercept)	-1.65498068708006	0.214395049245926	-7.71930458702748	2.92394727367129e-12	0	count	1.20932812003824e-11	10	MLH1
ENSG00000188786.9	MTF1	1072	ENSG00000188786.9	OK	gene_idMLH1	-0.250799246535067	0.371343071432438	-0.675384208913931	0.500649970396444	-0.341520293229825	count	0.665214278333086	10	MLH1
ENSG00000188807.12	TMEM201	468	ENSG00000188807.12	OK	(Intercept)	-2.26111649065026	0.319647787809038	-7.07377487624311	8.78020088713836e-11	0	count	3.28677195363619e-10	10	MLH1
ENSG00000188807.12	TMEM201	468	ENSG00000188807.12	OK	gene_idMLH1	-1.34941153519861	0.845707609402937	-1.59560056004614	0.113044103440486	-1.62493144011391	count	0.209108405803368	10	MLH1
ENSG00000188811.13	NHLRC3	1296	ENSG00000188811.13	OK	(Intercept)	-1.4879266024169	0.202119953463149	-7.3616017465004	1.95252816156445e-11	0	count	7.64823747463037e-11	10	MLH1
ENSG00000188811.13	NHLRC3	1296	ENSG00000188811.13	OK	gene_idMLH1	-0.107698402894467	0.334160788395032	-0.322295154412761	0.747754907142448	-0.148436631385646	count	0.853325271783922	10	MLH1
ENSG00000188827.10	SLX4	1015	ENSG00000188827.10	OK	(Intercept)	-2.18107378297671	0.342980946753193	-6.35916893816903	3.28401819553485e-09	0	count	1.08856587718315e-08	10	MLH1
ENSG00000188827.10	SLX4	1015	ENSG00000188827.10	OK	gene_idMLH1	0.275293849362765	0.506616286853617	0.543397155808987	0.587801491966819	0.368640091492701	count	0.737881536096114	10	MLH1
ENSG00000188846.13	RPL14	3480	ENSG00000188846.13	OK	(Intercept)	-0.469357021320074	0.12363558130342	-3.79629404716595	0.000225712714051074	0	count	0.000529709958369056	10	MLH1
ENSG00000188846.13	RPL14	3480	ENSG00000188846.13	OK	gene_idMLH1	0.0777048203469151	0.193125484406174	0.402354047607146	0.688094605049861	0.110405865543527	count	0.812717591530244	10	MLH1
ENSG00000188878.19	FBF1	600	ENSG00000188878.19	OK	(Intercept)	-2.10696581082306	0.259591858424876	-8.11645566855403	3.43076975414255e-13	0	count	1.50270622357013e-12	10	MLH1
ENSG00000188878.19	FBF1	600	ENSG00000188878.19	OK	gene_idMLH1	-1.0980971069224	0.617952296466281	-1.77699332651047	0.0779445495667351	-1.38026526329274	count	0.150536605360524	10	MLH1
ENSG00000188895.11	MSL1	2750	ENSG00000188895.11	OK	(Intercept)	-0.854202828558867	0.183882933641495	-4.64536219671289	8.30956750040917e-06	0	count	2.0942490218074e-05	10	MLH1
ENSG00000188895.11	MSL1	2750	ENSG00000188895.11	OK	gene_idMLH1	0.288197240600466	0.270679092443108	1.06471925112221	0.289007362382645	0.407464508807221	count	0.450485920608738	10	MLH1
ENSG00000188906.14	LRRK2	491	ENSG00000188906.14	OK	(Intercept)	-2.66658159875852	0.335304919694769	-7.95270645353469	8.33376457258992e-13	0	count	3.56565954713747e-12	10	MLH1
ENSG00000188906.14	LRRK2	491	ENSG00000188906.14	OK	gene_idMLH1	-0.250799246535125	0.580765141066899	-0.431842803227467	0.666582216437143	-0.310997232830771	count	0.797404609444649	10	MLH1
ENSG00000188917.14	TRMT2B	548	ENSG00000188917.14	OK	(Intercept)	-3.13658522800412	0.567820693822519	-5.52390087597708	1.77594685322692e-07	0	count	5.0531274740849e-07	10	MLH1
ENSG00000188917.14	TRMT2B	548	ENSG00000188917.14	OK	gene_idMLH1	0.624669491524281	0.768826386548803	0.812497466857726	0.418014805521822	0.769979151190459	count	0.588798248702515	10	MLH1
ENSG00000188938.15	FAM120AOS	677	ENSG00000188938.15	OK	(Intercept)	-2.80011299138181	0.423010682616362	-6.61948529068543	8.95439812548359e-10	0	count	3.10804073563935e-09	10	MLH1
ENSG00000188938.15	FAM120AOS	677	ENSG00000188938.15	OK	gene_idMLH1	0.799022877962636	0.551538536324684	1.44871631869484	0.149862159536728	1.03603424860268	count	0.266079755135465	10	MLH1
ENSG00000188976.10	NOC2L	1889	ENSG00000188976.10	OK	(Intercept)	-1.10843696435237	0.188541870923731	-5.87899631483316	3.37446982854246e-08	0	count	1.02321343705147e-07	10	MLH1
ENSG00000188976.10	NOC2L	1889	ENSG00000188976.10	OK	gene_idMLH1	0.0236375829954298	0.299315517893407	0.0789721266768657	0.937178120885541	0.0331104668333993	count	0.967592092370524	10	MLH1
ENSG00000188986.6	NELFB	3218	ENSG00000188986.6	OK	(Intercept)	-0.814197502433191	0.171909514268883	-4.73619802775841	5.69015800463246e-06	0	count	1.44837521457232e-05	10	MLH1
ENSG00000188986.6	NELFB	3218	ENSG00000188986.6	OK	gene_idMLH1	0.294711930527247	0.252605822056333	1.16668700716456	0.245505821510483	0.41702713806952	count	0.397335517252416	10	MLH1
ENSG00000188994.12	ZNF292	4191	ENSG00000188994.12	OK	(Intercept)	-0.31520634157462	0.119810748278134	-2.63086864997192	0.00956238505004102	0	count	0.0207389275878426	10	MLH1
ENSG00000188994.12	ZNF292	4191	ENSG00000188994.12	OK	gene_idMLH1	0.0545824030224347	0.188437697279445	0.289657556903232	0.772546902085621	0.0777092717548831	count	0.869453342026734	10	MLH1
ENSG00000188997.7	KCTD21	467	ENSG00000188997.7	OK	(Intercept)	-3.1365852280037	0.435419040246558	-7.2036014461554	4.46945481981937e-11	0	count	1.70834154202782e-10	10	MLH1
ENSG00000188997.7	KCTD21	467	ENSG00000188997.7	OK	gene_idMLH1	0.44234793402423	0.615775675646482	0.718358895160683	0.473845227098559	0.538270538347235	count	0.641245782421053	10	MLH1
ENSG00000189042.13	ZNF567	1005	ENSG00000189042.13	OK	(Intercept)	-2.26111647917464	0.247096485121151	-9.15074319274929	1.13376935047313e-15	0	count	5.78643244544154e-15	10	MLH1
ENSG00000189042.13	ZNF567	1005	ENSG00000189042.13	OK	gene_idMLH1	0.596498606521978	0.336740445178558	1.7713898495492	0.0788756960046666	0.802680934081046	count	0.152155071488716	10	MLH1
ENSG00000189043.9	NDUFA4	5432	ENSG00000189043.9	OK	(Intercept)	0.783405947073045	0.0708717602769036	11.0538519716766	2.35557230613269e-20	0	count	2.21150832548491e-19	10	MLH1
ENSG00000189043.9	NDUFA4	5432	ENSG00000189043.9	OK	gene_idMLH1	-0.131254095885358	0.118053036018648	-1.11182312892508	0.268298120761055	-0.188439705577993	count	0.425680226422131	10	MLH1
ENSG00000189050.15	RNFT1	582	ENSG00000189050.15	OK	(Intercept)	-2.10696581082296	0.286433565595855	-7.35586210519682	2.01239825739929e-11	0	count	7.87574682902613e-11	10	MLH1
ENSG00000189050.15	RNFT1	582	ENSG00000189050.15	OK	gene_idMLH1	-0.117267853910771	0.474996399869374	-0.246881563613999	0.805395406964555	-0.155606593039174	count	0.890594251431718	10	MLH1
ENSG00000189057.10	FAM111B	1388	ENSG00000189057.10	OK	(Intercept)	-1.31203593589514	0.271668201816101	-4.82955284101778	3.83735213793213e-06	0	count	9.87219254870436e-06	10	MLH1
ENSG00000189057.10	FAM111B	1388	ENSG00000189057.10	OK	gene_idMLH1	-0.689054177520403	0.550087837652488	-1.25262572694019	0.212625646481816	-0.943746653897967	count	0.354641068338335	10	MLH1
ENSG00000189067.12	LITAF	2907	ENSG00000189067.12	OK	(Intercept)	-0.455563699148721	0.131399977929587	-3.46699981481612	0.000717149285768925	0	count	0.00164650035384869	10	MLH1
ENSG00000189067.12	LITAF	2907	ENSG00000189067.12	OK	gene_idMLH1	-0.321750974108964	0.233093869531772	-1.38034936206294	0.169884994039625	-0.455712159735189	count	0.295348289150034	10	MLH1
ENSG00000189077.10	TMEM120A	1355	ENSG00000189077.10	OK	(Intercept)	-1.10843698071199	0.181209615053714	-6.11687729916223	1.07627244118411e-08	0	count	3.4104861820451e-08	10	MLH1
ENSG00000189077.10	TMEM120A	1355	ENSG00000189077.10	OK	gene_idMLH1	0.0628583123199002	0.284305037503998	0.221094613277882	0.825371067806064	0.0880985059872556	count	0.90304774826359	10	MLH1
ENSG00000189079.15	ARID2	3963	ENSG00000189079.15	OK	(Intercept)	-0.363996504496715	0.147924555770785	-2.46069019845996	0.0151997331199421	0	count	0.0324685801964827	10	MLH1
ENSG00000189079.15	ARID2	3963	ENSG00000189079.15	OK	gene_idMLH1	-0.00785306877011413	0.23707931108433	-0.0331242263789132	0.973627120565145	-0.011168232073814	count	0.987441134812316	10	MLH1
ENSG00000189091.12	SF3B3	5328	ENSG00000189091.12	OK	(Intercept)	0.0902587665133135	0.0942603887198606	0.957547149328655	0.340096265320133	0	count	0.508494081953923	10	MLH1
ENSG00000189091.12	SF3B3	5328	ENSG00000189091.12	OK	gene_idMLH1	0.27889486153502	0.139096233222666	2.00504970604462	0.0470670502492558	0.399177572771478	count	0.0948796382933707	10	MLH1
ENSG00000189136.8	UBE2Q2P1	487	ENSG00000189136.8	OK	(Intercept)	-2.8001129913823	0.430779375058968	-6.50010922876473	1.629838243882e-09	0	count	5.53899874377948e-09	10	MLH1
ENSG00000189136.8	UBE2Q2P1	487	ENSG00000189136.8	OK	gene_idMLH1	0.288197254198298	0.634089984428415	0.454505293058818	0.650235018698574	0.363837754807859	count	0.78540797784548	10	MLH1
ENSG00000189143.9	CLDN4	649	ENSG00000189143.9	OK	(Intercept)	-2.80011299138158	0.428217389729475	-6.53899878552467	1.34166926749595e-09	0	count	4.59087746660302e-09	10	MLH1
ENSG00000189143.9	CLDN4	649	ENSG00000189143.9	OK	gene_idMLH1	0.894333057766502	0.547777655265046	1.63265706289858	0.104998784793414	1.16447596437244	count	0.19606408155737	10	MLH1
ENSG00000189144.13	ZNF573	543	ENSG00000189144.13	OK	(Intercept)	-2.66658159875844	0.372938840333535	-7.15018472297924	5.90426785607847e-11	0	count	2.23762508155182e-10	10	MLH1
ENSG00000189144.13	ZNF573	543	ENSG00000189144.13	OK	gene_idMLH1	0.44234793402473	0.527415191787414	0.838709125017067	0.403196113684452	0.57178917154515	count	0.574023327245184	10	MLH1
ENSG00000189159.15	JPT1	5658	ENSG00000189159.15	OK	(Intercept)	0.567182838603462	0.086487966303007	6.55793936252773	1.22013508805426e-09	0	count	4.1891574833746e-09	10	MLH1
ENSG00000189159.15	JPT1	5658	ENSG00000189159.15	OK	gene_idMLH1	0.322098805873175	0.126159179614276	2.5531143025658	0.0118500827747443	0.462448257164509	count	0.0255251412388556	10	MLH1
ENSG00000189171.14	S100A13	1955	ENSG00000189171.14	OK	(Intercept)	-0.854202841884478	0.141273459278877	-6.0464495330171	1.51321369600984e-08	0	count	4.73227945703827e-08	10	MLH1
ENSG00000189171.14	S100A13	1955	ENSG00000189171.14	OK	gene_idMLH1	-0.230596539426264	0.243056702494057	-0.94873557100077	0.344542914526803	-0.324116757635429	count	0.513309376274648	10	MLH1
ENSG00000189180.15	ZNF33A	2501	ENSG00000189180.15	OK	(Intercept)	-0.917381741999315	0.152283653225444	-6.02416426562348	1.68478156068883e-08	0	count	5.24652612504903e-08	10	MLH1
ENSG00000189180.15	ZNF33A	2501	ENSG00000189180.15	OK	gene_idMLH1	-0.0540889529456671	0.247566396575496	-0.218482611912851	0.827401064937045	-0.0760774301255887	count	0.904259530547605	10	MLH1
ENSG00000189227.5	C15orf61	433	ENSG00000189227.5	OK	(Intercept)	-2.44343804744433	0.307597125688191	-7.94363094901357	8.75253774151183e-13	0	count	3.7395524877457e-12	10	MLH1
ENSG00000189227.5	C15orf61	433	ENSG00000189227.5	OK	gene_idMLH1	-0.761624870301057	0.640314405054524	-1.18945453091314	0.236462587029578	-0.93803406113644	count	0.385897047407608	10	MLH1
ENSG00000189229.10	AC069277.1	1779	ENSG00000189229.10	OK	(Intercept)	-0.72067144970313	0.196114525140146	-3.67474795244324	0.000348799177530071	0	count	0.000811830570153224	10	MLH1
ENSG00000189229.10	AC069277.1	1779	ENSG00000189229.10	OK	gene_idMLH1	-0.491961303351701	0.369271377910737	-1.33224867341498	0.185145565974704	-0.691398064023397	count	0.317078234900409	10	MLH1
ENSG00000189241.6	TSPYL1	2453	ENSG00000189241.6	OK	(Intercept)	-0.339303893174124	0.140222655283728	-2.41975087754239	0.0169360666966263	0	count	0.0360279619010643	10	MLH1
ENSG00000189241.6	TSPYL1	2453	ENSG00000189241.6	OK	gene_idMLH1	-0.563173931577294	0.270935907254613	-2.07862419302012	0.0396491465504798	-0.797461246612174	count	0.0808420272519019	10	MLH1
ENSG00000189266.11	PNRC2	783	ENSG00000189266.11	OK	(Intercept)	-1.91280979638215	0.261291716474815	-7.32059103207937	2.42233330931454e-11	0	count	9.42836437862918e-11	10	MLH1
ENSG00000189266.11	PNRC2	783	ENSG00000189266.11	OK	gene_idMLH1	0.00702986276695177	0.416877373009551	0.0168631430298106	0.98657205298625	0.00950080167826369	count	0.994126232774227	10	MLH1
ENSG00000189283.9	FHIT	3088	ENSG00000189283.9	OK	(Intercept)	-0.111294148755725	0.142788236018993	-0.779435000099877	0.437162256137048	0	count	0.607151789859928	10	MLH1
ENSG00000189283.9	FHIT	3088	ENSG00000189283.9	OK	gene_idMLH1	0.056114184481662	0.224478870318329	0.249975351364196	0.803007160546939	0.0800851786844822	count	0.88908697876006	10	MLH1
ENSG00000189306.10	RRP7A	2203	ENSG00000189306.10	OK	(Intercept)	-1.41381861268528	0.216275048547951	-6.53713233300611	1.35427285526023e-09	0	count	4.63261559683983e-09	10	MLH1
ENSG00000189306.10	RRP7A	2203	ENSG00000189306.10	OK	gene_idMLH1	0.368239946602216	0.311695178894025	1.18141046617669	0.239630064880562	0.513599039861324	count	0.389921545258955	10	MLH1
ENSG00000189308.10	LIN54	2182	ENSG00000189308.10	OK	(Intercept)	-1.19067507894896	0.208372709323069	-5.7141603754976	7.34552972034697e-08	0	count	2.16063047360638e-07	10	MLH1
ENSG00000189308.10	LIN54	2182	ENSG00000189308.10	OK	gene_idMLH1	-0.117267853910617	0.345547043203873	-0.339368708883522	0.734888155791192	-0.163476746267863	count	0.844682078269003	10	MLH1
ENSG00000189319.13	FAM53B	437	ENSG00000189319.13	OK	(Intercept)	-3.13658522800419	0.409627817425901	-7.65715875380358	4.07580326223718e-12	0	count	1.66996080976448e-11	10	MLH1
ENSG00000189319.13	FAM53B	437	ENSG00000189319.13	OK	gene_idMLH1	-0.473942797849359	0.766343480124836	-0.618446962936456	0.537379712535879	-0.528683692971201	count	0.696805300332727	10	MLH1
ENSG00000189337.16	KAZN	2087	ENSG00000189337.16	OK	(Intercept)	-0.961833506520102	0.205992499098838	-4.66926470977276	7.52487881782574e-06	0	count	1.90132772312643e-05	10	MLH1
ENSG00000189337.16	KAZN	2087	ENSG00000189337.16	OK	gene_idMLH1	0.295744459832914	0.302598349021881	0.977349879101715	0.330239519115587	0.417220282510097	count	0.497683687944559	10	MLH1
ENSG00000189339.11	SLC35E2B	580	ENSG00000189339.11	OK	(Intercept)	-2.80011299138279	0.41756959168895	-6.70573970690043	5.7912906978419e-10	0	count	2.04060978168321e-09	10	MLH1
ENSG00000189339.11	SLC35E2B	580	ENSG00000189339.11	OK	gene_idMLH1	-0.810415034447169	0.885796752750196	-0.914899531897149	0.36196467504781	-0.934825088424038	count	0.531867585400057	10	MLH1
ENSG00000189362.11	NEMP2	794	ENSG00000189362.11	OK	(Intercept)	-2.1069658108231	0.283686213074213	-7.4270997803898	1.382450017955e-11	0	count	5.47094014510168e-11	10	MLH1
ENSG00000189362.11	NEMP2	794	ENSG00000189362.11	OK	gene_idMLH1	-0.250799246534603	0.491358791240123	-0.510419780831884	0.610636512557516	-0.330912458488799	count	0.755508070906797	10	MLH1
ENSG00000189369.8	GSPT2	631	ENSG00000189369.8	OK	(Intercept)	-2.95426367121031	0.402834496963115	-7.33369086679986	2.26123309971485e-11	0	count	8.81869704917095e-11	10	MLH1
ENSG00000189369.8	GSPT2	631	ENSG00000189369.8	OK	gene_idMLH1	0.847813042132964	0.520057102168164	1.63023067774357	0.105511113454738	1.08385569728261	count	0.196905738551003	10	MLH1
ENSG00000189376.11	C8orf76	627	ENSG00000189376.11	OK	(Intercept)	-2.26111649064319	0.360274862281365	-6.27608730824333	4.94622441586321e-09	0	count	1.61439864764979e-08	10	MLH1
ENSG00000189376.11	C8orf76	627	ENSG00000189376.11	OK	gene_idMLH1	0.154665861565924	0.550329470691915	0.281042302480125	0.779131740376954	0.204923602614797	count	0.873799269408859	10	MLH1
ENSG00000189403.14	HMGB1	4805	ENSG00000189403.14	OK	(Intercept)	-0.111294152076943	0.130439179839279	-0.853226401868473	0.395127588397652	0	count	0.565914933482726	10	MLH1
ENSG00000189403.14	HMGB1	4805	ENSG00000189403.14	OK	gene_idMLH1	-0.098036491801482	0.214993351957982	-0.455997782762335	0.64916427973734	-0.139795095343335	count	0.784621153376642	10	MLH1
ENSG00000196072.11	BLOC1S2	1505	ENSG00000196072.11	OK	(Intercept)	-1.19067507894897	0.192749528006099	-6.17731774114274	8.02132270623188e-09	0	count	2.57066821594268e-08	10	MLH1
ENSG00000196072.11	BLOC1S2	1505	ENSG00000196072.11	OK	gene_idMLH1	0.105875697403593	0.298606285088082	0.354566205370935	0.723498075838245	0.148123310928236	count	0.837102256134008	10	MLH1
ENSG00000196083.9	IL1RAP	1368	ENSG00000196083.9	OK	(Intercept)	-1.31203593595323	0.209488145452471	-6.26305575964397	5.27315305906707e-09	0	count	1.7170647528946e-08	10	MLH1
ENSG00000196083.9	IL1RAP	1368	ENSG00000196083.9	OK	gene_idMLH1	-0.101267512564179	0.345637813193942	-0.292987366250223	0.770006255954567	-0.140603152247868	count	0.867872429993333	10	MLH1
ENSG00000196116.7	TDRD7	1703	ENSG00000196116.7	OK	(Intercept)	-1.4879266024169	0.199451369800236	-7.46009718512918	1.16124299833559e-11	0	count	4.61894707637099e-11	10	MLH1
ENSG00000196116.7	TDRD7	1703	ENSG00000196116.7	OK	gene_idMLH1	0.179983669557314	0.302482979672974	0.595020816549419	0.552880009792744	0.249550096090125	count	0.709640006095919	10	MLH1
ENSG00000196139.13	AKR1C3	1262	ENSG00000196139.13	OK	(Intercept)	-1.48792660241549	0.27819792068268	-5.3484461665429	3.94939711770199e-07	0	count	1.09188212966221e-06	10	MLH1
ENSG00000196139.13	AKR1C3	1262	ENSG00000196139.13	OK	gene_idMLH1	-0.176691274381675	0.470240336941153	-0.375746741615205	0.707727176337292	-0.243137441565875	count	0.826559330374611	10	MLH1
ENSG00000196141.13	SPATS2L	5025	ENSG00000196141.13	OK	(Intercept)	0.129174182764109	0.106982095300264	1.20743739783334	0.229490150679048	0	count	0.376887466979348	10	MLH1
ENSG00000196141.13	SPATS2L	5025	ENSG00000196141.13	OK	gene_idMLH1	-0.00203259033119309	0.171155385580168	-0.0118757018618093	0.990543273324825	-0.00290683612854078	count	0.996044711105071	10	MLH1
ENSG00000196151.10	WDSUB1	1389	ENSG00000196151.10	OK	(Intercept)	-1.48792658812381	0.194718958688111	-7.64140584023501	4.43316264194726e-12	0	count	1.81188572169447e-11	10	MLH1
ENSG00000196151.10	WDSUB1	1389	ENSG00000196151.10	OK	gene_idMLH1	0.0174647283702066	0.309692530390081	0.0563937669023159	0.955116057037456	0.024136802105735	count	0.977200691723522	10	MLH1
ENSG00000196152.10	ZNF79	554	ENSG00000196152.10	OK	(Intercept)	-2.80011299138009	0.412726544905247	-6.78442670079031	3.88311641201438e-10	0	count	1.38692664434066e-09	10	MLH1
ENSG00000196152.10	ZNF79	554	ENSG00000196152.10	OK	gene_idMLH1	0.442347934021826	0.583683832547288	0.757855382238959	0.44993056766389	0.563430707446411	count	0.619250140259662	10	MLH1
ENSG00000196154.11	S100A4	6907	ENSG00000196154.11	OK	(Intercept)	2.44691108153284	0.0594121436498737	41.185369374196	1.0358710955106e-75	0	count	1.83035251542757e-73	10	MLH1
ENSG00000196154.11	S100A4	6907	ENSG00000196154.11	OK	gene_idMLH1	-0.200935543123064	0.101221541553158	-1.98510653009113	0.0492705068306942	-0.289611062206466	count	0.0990066118796799	10	MLH1
ENSG00000196159.11	FAT4	1110	ENSG00000196159.11	OK	(Intercept)	-1.65498068708006	0.206989035585493	-7.99549929008921	6.61211868619657e-13	0	count	2.84654257410588e-12	10	MLH1
ENSG00000196159.11	FAT4	1110	ENSG00000196159.11	OK	gene_idMLH1	0.123894202906269	0.318991525337754	0.388393399401718	0.698370166967579	0.170357414252265	count	0.820063358271925	10	MLH1
ENSG00000196182.10	STK40	1276	ENSG00000196182.10	OK	(Intercept)	-1.65498068707993	0.254285175235319	-6.50836481343591	1.56396202731239e-09	0	count	5.32290149445728e-09	10	MLH1
ENSG00000196182.10	STK40	1276	ENSG00000196182.10	OK	gene_idMLH1	-0.856935050104212	0.549318513094879	-1.55999666800999	0.121229756598699	-1.14215850279559	count	0.222140202945295	10	MLH1
ENSG00000196187.11	TMEM63A	1330	ENSG00000196187.11	OK	(Intercept)	-1.65498068708006	0.237226052472076	-6.97638674097515	1.4523574948568e-10	0	count	5.35235304757748e-10	10	MLH1
ENSG00000196187.11	TMEM63A	1330	ENSG00000196187.11	OK	gene_idMLH1	0.241677238562668	0.353635707382387	0.683407341276603	0.495584692266847	0.333181492574394	count	0.660710486006331	10	MLH1
ENSG00000196199.13	MPHOSPH8	2776	ENSG00000196199.13	OK	(Intercept)	-0.814197507072171	0.140451901459262	-5.79698458057779	4.97646882082e-08	0	count	1.48633995541876e-07	10	MLH1
ENSG00000196199.13	MPHOSPH8	2776	ENSG00000196199.13	OK	gene_idMLH1	-0.311423868130809	0.248285748100669	-1.25429619103445	0.212020050844747	-0.437700130760144	count	0.353833203579664	10	MLH1
ENSG00000196204.11	RNF216P1	851	ENSG00000196204.11	OK	(Intercept)	-2.80011299131923	0.51685269350349	-5.41762290593602	2.88694664179057e-07	0	count	8.07160784481034e-07	10	MLH1
ENSG00000196204.11	RNF216P1	851	ENSG00000196204.11	OK	gene_idMLH1	1.0613871423672	0.641078134175756	1.65562836382158	0.100246808893586	1.39143071994936	count	0.188232008462669	10	MLH1
ENSG00000196214.10	ZNF766	1444	ENSG00000196214.10	OK	(Intercept)	-1.85565137194118	0.213292814968062	-8.70001819901456	1.39413871380158e-14	0	count	6.63311269622861e-14	10	MLH1
ENSG00000196214.10	ZNF766	1444	ENSG00000196214.10	OK	gene_idMLH1	0.385189512310502	0.306050999384598	1.25857949519863	0.210472982785985	0.527716748082545	count	0.351768922187629	10	MLH1
ENSG00000196220.15	SRGAP3	389	ENSG00000196220.15	OK	(Intercept)	-2.66658159875853	0.334628546094619	-7.96878099576277	7.64027542480656e-13	0	count	3.27632553276486e-12	10	MLH1
ENSG00000196220.15	SRGAP3	389	ENSG00000196220.15	OK	gene_idMLH1	-0.25079924653515	0.579593654213076	-0.432715652961494	0.665949561601742	-0.310997232830801	count	0.796937762093435	10	MLH1
ENSG00000196227.10	FAM217B	841	ENSG00000196227.10	OK	(Intercept)	-2.4434380474417	0.404085331036988	-6.04683679353368	1.51038946731057e-08	0	count	4.72377425977153e-08	10	MLH1
ENSG00000196227.10	FAM217B	841	ENSG00000196227.10	OK	gene_idMLH1	0.336987418365086	0.587122540774222	0.573964368529797	0.566999121412351	0.4429179905084	count	0.721170440643584	10	MLH1
ENSG00000196230.12	TUBB	6733	ENSG00000196230.12	OK	(Intercept)	1.64756761351226	0.0742727694176788	22.1826602997261	1.1016463372406e-45	0	count	1.07281498563461e-43	10	MLH1
ENSG00000196230.12	TUBB	6733	ENSG00000196230.12	OK	gene_idMLH1	0.197225475991816	0.112094757661878	1.7594531636058	0.0808897891697221	0.284039939183912	count	0.155635227115618	10	MLH1
ENSG00000196233.13	LCOR	4433	ENSG00000196233.13	OK	(Intercept)	-0.0920627902224154	0.118381602815927	-0.777678186749721	0.438193777794994	0	count	0.60814490375833	10	MLH1
ENSG00000196233.13	LCOR	4433	ENSG00000196233.13	OK	gene_idMLH1	-0.134074972285196	0.197370181351712	-0.679307134274128	0.498169829350837	-0.191186085464425	count	0.663022889905917	10	MLH1
ENSG00000196235.13	SUPT5H	3980	ENSG00000196235.13	OK	(Intercept)	-0.121050327152801	0.106321434930943	-1.13853172910453	0.257024942124564	0	count	0.411820987622227	10	MLH1
ENSG00000196235.13	SUPT5H	3980	ENSG00000196235.13	OK	gene_idMLH1	0.0220677401309922	0.168860016118339	0.13068659258878	0.896228408875435	0.0314855403102942	count	0.944767192130452	10	MLH1
ENSG00000196236.12	XPNPEP3	2435	ENSG00000196236.12	OK	(Intercept)	-1.16250420161135	0.152071016181604	-7.64448236620632	4.36101104025028e-12	0	count	1.78345588925995e-11	10	MLH1
ENSG00000196236.12	XPNPEP3	2435	ENSG00000196236.12	OK	gene_idMLH1	0.292816199913397	0.223564928620313	1.30975910094868	0.192623235796498	0.411051226610312	count	0.327498902422514	10	MLH1
ENSG00000196247.11	ZNF107	1815	ENSG00000196247.11	OK	(Intercept)	-1.70150070271409	0.257653024075833	-6.60384526367252	9.68805461619219e-10	0	count	3.35323561654156e-09	10	MLH1
ENSG00000196247.11	ZNF107	1815	ENSG00000196247.11	OK	gene_idMLH1	0.105875697402727	0.399154500759924	0.265249915010748	0.791243647229963	0.145193810706106	count	0.88158844310065	10	MLH1
ENSG00000196262.13	PPIA	5500	ENSG00000196262.13	OK	(Intercept)	0.463463012403045	0.0829425612869476	5.58775862731861	1.32294899251003e-07	0	count	3.8061498583338e-07	10	MLH1
ENSG00000196262.13	PPIA	5500	ENSG00000196262.13	OK	gene_idMLH1	0.115663703769756	0.128128502620364	0.902716424560579	0.368372049865862	0.165881982914508	count	0.538582117211492	10	MLH1
ENSG00000196263.7	ZNF471	359	ENSG00000196263.7	OK	(Intercept)	-2.66658159875851	0.329638109490105	-8.08942146550734	3.97364586021655e-13	0	count	1.73412298113042e-12	10	MLH1
ENSG00000196263.7	ZNF471	359	ENSG00000196263.7	OK	gene_idMLH1	0.154665861572996	0.503530565426845	0.30716280637678	0.759218622037192	0.196890353451436	count	0.86085914654969	10	MLH1
ENSG00000196275.13	GTF2IRD2	486	ENSG00000196275.13	OK	(Intercept)	-2.548798563094	0.380245499529694	-6.70303413517445	5.87122153878104e-10	0	count	2.067799314556e-09	10	MLH1
ENSG00000196275.13	GTF2IRD2	486	ENSG00000196275.13	OK	gene_idMLH1	-0.368582282199669	0.685498240114917	-0.537685234812389	0.591727974626833	-0.46061381351691	count	0.740943989362763	10	MLH1
ENSG00000196284.15	SUPT3H	2621	ENSG00000196284.15	OK	(Intercept)	-0.757039092856786	0.145943935138963	-5.18719117814632	8.12500382871854e-07	0	count	2.1922166605954e-06	10	MLH1
ENSG00000196284.15	SUPT3H	2621	ENSG00000196284.15	OK	gene_idMLH1	0.0642817991259737	0.22888143484888	0.280851957994828	0.779277408272086	0.0908628405550542	count	0.873892985657319	10	MLH1
ENSG00000196290.14	NIF3L1	1412	ENSG00000196290.14	OK	(Intercept)	-1.56796931009043	0.19647061915285	-7.98068086134848	7.1640898458728e-13	0	count	3.07760093439674e-12	10	MLH1
ENSG00000196290.14	NIF3L1	1412	ENSG00000196290.14	OK	gene_idMLH1	-0.33781062352477	0.350457449370255	-0.963913377021347	0.336906891353757	-0.461060278817263	count	0.504970973352134	10	MLH1
ENSG00000196295.11	AC005154.1	1518	ENSG00000196295.11	OK	(Intercept)	-1.3787273104519	0.21146367504477	-6.51992504225609	1.47610670494907e-09	0	count	5.03407951398505e-09	10	MLH1
ENSG00000196295.11	AC005154.1	1518	ENSG00000196295.11	OK	gene_idMLH1	0.166094557396643	0.321965642366106	0.515876651235281	0.606830518443884	0.231169054062744	count	0.752616689536373	10	MLH1
ENSG00000196305.17	IARS	4842	ENSG00000196305.17	OK	(Intercept)	0.316571892590213	0.0982861637842962	3.22092022316567	0.00162016344685295	0	count	0.00366281054136459	10	MLH1
ENSG00000196305.17	IARS	4842	ENSG00000196305.17	OK	gene_idMLH1	-0.109387592486935	0.162581678229443	-0.672816234142704	0.502277068053187	-0.156607089673835	count	0.666628544508255	10	MLH1
ENSG00000196312.12	MFSD14C	3241	ENSG00000196312.12	OK	(Intercept)	-0.618888755083028	0.153705031946514	-4.0264703584876	9.63952986082221e-05	0	count	0.000230044938700006	10	MLH1
ENSG00000196312.12	MFSD14C	3241	ENSG00000196312.12	OK	gene_idMLH1	0.0528831833780714	0.241857673870788	0.21865414701013	0.827267715204029	0.0749389517398251	count	0.904170830619185	10	MLH1
ENSG00000196313.11	POM121	2666	ENSG00000196313.11	OK	(Intercept)	-1.37872730650521	0.195670047298575	-7.04618476634495	1.01286154291183e-10	0	count	3.77481033622198e-10	10	MLH1
ENSG00000196313.11	POM121	2666	ENSG00000196313.11	OK	gene_idMLH1	0.370888971402698	0.281796040876713	1.31616104416798	0.190472113038348	0.517907888134532	count	0.324498420210045	10	MLH1
ENSG00000196323.12	ZBTB44	1303	ENSG00000196323.12	OK	(Intercept)	-1.65498068708	0.255284738087662	-6.48288142674513	1.77624414103124e-09	0	count	6.01856493687969e-09	10	MLH1
ENSG00000196323.12	ZBTB44	1303	ENSG00000196323.12	OK	gene_idMLH1	-0.702784370272452	0.519606206171737	-1.35253267171365	0.178589512600332	-0.942565550146437	count	0.307794576366937	10	MLH1
ENSG00000196352.14	CD55	2004	ENSG00000196352.14	OK	(Intercept)	-1.21966260966062	0.176936532592392	-6.89322092950893	2.22706231350006e-10	0	count	8.09843533958541e-10	10	MLH1
ENSG00000196352.14	CD55	2004	ENSG00000196352.14	OK	gene_idMLH1	0.283283236735317	0.260790633925326	1.08624774007962	0.27941081772857	0.396987608299141	count	0.439073357314082	10	MLH1
ENSG00000196358.10	NTNG2	635	ENSG00000196358.10	OK	(Intercept)	-2.95426367120959	0.472378540467299	-6.25401752646742	5.51229717554512e-09	0	count	1.7919592415758e-08	10	MLH1
ENSG00000196358.10	NTNG2	635	ENSG00000196358.10	OK	gene_idMLH1	0.847813042132247	0.609838200869045	1.39022619593866	0.166872943055106	1.08385569728174	count	0.291009934286778	10	MLH1
ENSG00000196363.9	WDR5	2174	ENSG00000196363.9	OK	(Intercept)	-1.7015007027149	0.261439540218172	-6.50819956803395	1.56525450823824e-09	0	count	5.3270910124421e-09	10	MLH1
ENSG00000196363.9	WDR5	2174	ENSG00000196363.9	OK	gene_idMLH1	0.655922034322812	0.351506652532365	1.86603021478354	0.0643258496454281	0.909768611889059	count	0.126500056996939	10	MLH1
ENSG00000196365.11	LONP1	3377	ENSG00000196365.11	OK	(Intercept)	-0.483343263392657	0.124772840203428	-3.87378585439445	0.000170148782668065	0	count	0.000401539192743575	10	MLH1
ENSG00000196365.11	LONP1	3377	ENSG00000196365.11	OK	gene_idMLH1	0.00830945354705132	0.198990714831162	0.0417579963673263	0.966756686529324	0.0117975050824273	count	0.983641828753759	10	MLH1
ENSG00000196367.12	TRRAP	3670	ENSG00000196367.12	OK	(Intercept)	-0.587140056900746	0.139700367639741	-4.20285262537648	4.90877410438607e-05	0	count	0.000118770686652946	10	MLH1
ENSG00000196367.12	TRRAP	3670	ENSG00000196367.12	OK	gene_idMLH1	0.343907861046526	0.202611941094322	1.69737212520177	0.0920564668692881	0.488716374176628	count	0.174603647410495	10	MLH1
ENSG00000196369.11	SRGAP2B	765	ENSG00000196369.11	OK	(Intercept)	-2.54879856310145	0.376837243287195	-6.76365886998849	4.31601467045233e-10	0	count	1.53608938233567e-09	10	MLH1
ENSG00000196369.11	SRGAP2B	765	ENSG00000196369.11	OK	gene_idMLH1	-0.145438730878011	0.630569521297655	-0.230646623355203	0.817957583166997	-0.184434839161516	count	0.898381685432582	10	MLH1
ENSG00000196387.9	ZNF140	454	ENSG00000196387.9	OK	(Intercept)	-2.44343804744427	0.402857812670108	-6.06526166452965	1.38184141498205e-08	0	count	4.33670752397077e-08	10	MLH1
ENSG00000196387.9	ZNF140	454	ENSG00000196387.9	OK	gene_idMLH1	-0.761624869226952	0.838600574295741	-0.9082093341834	0.365474409301314	-0.938034059893353	count	0.535542341633397	10	MLH1
ENSG00000196396.9	PTPN1	3897	ENSG00000196396.9	OK	(Intercept)	-0.0825840462834228	0.117866345672125	-0.700658409425462	0.484787910787003	0	count	0.651137556029915	10	MLH1
ENSG00000196396.9	PTPN1	3897	ENSG00000196396.9	OK	gene_idMLH1	-0.232107113483386	0.202886156478078	-1.14402637179666	0.254747621487485	-0.330815844113964	count	0.409002815946496	10	MLH1
ENSG00000196405.12	EVL	1565	ENSG00000196405.12	OK	(Intercept)	-1.56796931009043	0.217274925630927	-7.21652213451383	4.17787360793449e-11	0	count	1.60008211611744e-10	10	MLH1
ENSG00000196405.12	EVL	1565	ENSG00000196405.12	OK	gene_idMLH1	-0.0276556952206981	0.350345217082536	-0.0789384123779342	0.93720488431406	-0.0380481378340745	count	0.967604267185809	10	MLH1
ENSG00000196411.9	EPHB4	2123	ENSG00000196411.9	OK	(Intercept)	-0.814197506555849	0.15651994131856	-5.20187715186233	7.61243414633423e-07	0	count	2.05830269520581e-06	10	MLH1
ENSG00000196411.9	EPHB4	2123	ENSG00000196411.9	OK	gene_idMLH1	-0.27060186202771	0.272891506911456	-0.991609688005098	0.323258785717775	-0.38053290777211	count	0.489873537116206	10	MLH1
ENSG00000196417.12	ZNF765	1873	ENSG00000196417.12	OK	(Intercept)	-1.41381863026317	0.199632382278558	-7.08211069830542	8.40890349415768e-11	0	count	3.15243766130943e-10	10	MLH1
ENSG00000196417.12	ZNF765	1873	ENSG00000196417.12	OK	gene_idMLH1	-0.491961303352027	0.375895342109869	-1.30877201241891	0.192956509447412	-0.673987881184423	count	0.327957663817483	10	MLH1
ENSG00000196418.12	ZNF124	1903	ENSG00000196418.12	OK	(Intercept)	-1.31203593595323	0.187639925652267	-6.99230684190681	1.33791504480685e-10	0	count	4.94378675632644e-10	10	MLH1
ENSG00000196418.12	ZNF124	1903	ENSG00000196418.12	OK	gene_idMLH1	0.0994031828979727	0.29124055724094	0.341309547817331	0.733430201487802	0.138512055290302	count	0.843707934022181	10	MLH1
ENSG00000196419.12	XRCC6	4663	ENSG00000196419.12	OK	(Intercept)	-0.280115021782773	0.102384023296235	-2.735925125469	0.00710444870817701	0	count	0.0155401757313359	10	MLH1
ENSG00000196419.12	XRCC6	4663	ENSG00000196419.12	OK	gene_idMLH1	0.150827085264902	0.156565994175117	0.96334511245273	0.337190789010881	0.214957181887262	count	0.505278006338486	10	MLH1
ENSG00000196422.10	PPP1R26	1075	ENSG00000196422.10	OK	(Intercept)	-2.18107378297682	0.270044505663751	-8.07671971557388	4.25737721207375e-13	0	count	1.85457983004594e-12	10	MLH1
ENSG00000196422.10	PPP1R26	1075	ENSG00000196422.10	OK	gene_idMLH1	-0.176691274381437	0.456458550211642	-0.387091608426466	0.699331226928302	-0.232405165432855	count	0.820743852796638	10	MLH1
ENSG00000196428.12	TSC22D2	4412	ENSG00000196428.12	OK	(Intercept)	-0.235163633722193	0.125977419054423	-1.86671258617071	0.0642296899003721	0	count	0.12632697423098	10	MLH1
ENSG00000196428.12	TSC22D2	4412	ENSG00000196428.12	OK	gene_idMLH1	0.248976540855482	0.187420869708541	1.32843552184272	0.186397892267872	0.355219277737792	count	0.31884087420882	10	MLH1
ENSG00000196449.3	YRDC	728	ENSG00000196449.3	OK	(Intercept)	-2.26111649065023	0.316108720721862	-7.15297093192105	5.81926384440297e-11	0	count	2.20639982137765e-10	10	MLH1
ENSG00000196449.3	YRDC	728	ENSG00000196449.3	OK	gene_idMLH1	0.442347934024655	0.447045300382904	0.989492415300583	0.32428907670695	0.592305264335115	count	0.491020190472547	10	MLH1
ENSG00000196453.7	ZNF777	717	ENSG00000196453.7	OK	(Intercept)	-2.95426365839136	0.309455791872091	-9.54664199535312	1.22710087623553e-16	0	count	6.76077667936789e-16	10	MLH1
ENSG00000196453.7	ZNF777	717	ENSG00000196453.7	OK	gene_idMLH1	0.442347932360235	0.437637754820036	1.0107627312505	0.314036872955073	0.552663496604778	count	0.479400938282024	10	MLH1
ENSG00000196455.7	PIK3R4	2030	ENSG00000196455.7	OK	(Intercept)	-0.984823011864683	0.171650837091995	-5.73736212737998	6.58846230328309e-08	0	count	1.94654736279167e-07	10	MLH1
ENSG00000196455.7	PIK3R4	2030	ENSG00000196455.7	OK	gene_idMLH1	0.0133523183013447	0.273342758796735	0.0488482605506803	0.961116360663868	0.018764279518494	count	0.98052682877565	10	MLH1
ENSG00000196458.10	ZNF605	493	ENSG00000196458.10	OK	(Intercept)	-2.8001129913195	0.5223971467665	-5.36012305704856	3.74652871021205e-07	0	count	1.03768694901583e-06	10	MLH1
ENSG00000196458.10	ZNF605	493	ENSG00000196458.10	OK	gene_idMLH1	0.288197254134068	0.768950027212483	0.374793216639592	0.708434505582454	0.363837754728217	count	0.827002485655895	10	MLH1
ENSG00000196459.13	TRAPPC2	575	ENSG00000196459.13	OK	(Intercept)	-2.34812786763969	0.356313017664366	-6.5900703910053	1.03831225667397e-09	0	count	3.58563064190215e-09	10	MLH1
ENSG00000196459.13	TRAPPC2	575	ENSG00000196459.13	OK	gene_idMLH1	0.123894202906132	0.549115270117046	0.225625127634355	0.821852847021505	0.162725372643693	count	0.900845382976178	10	MLH1
ENSG00000196465.10	MYL6B	1835	ENSG00000196465.10	OK	(Intercept)	-1.10843698071199	0.178743289471589	-6.20127885074071	7.13604788974753e-09	0	count	2.29703839378698e-08	10	MLH1
ENSG00000196465.10	MYL6B	1835	ENSG00000196465.10	OK	gene_idMLH1	-0.304866467805405	0.315273511706284	-0.966990427313239	0.335372338321404	-0.424786650373138	count	0.503288327860185	10	MLH1
ENSG00000196470.11	SIAH1	1246	ENSG00000196470.11	OK	(Intercept)	-2.44343804744136	0.341885264320547	-7.14695338594769	6.00439176888178e-11	0	count	2.27426804150462e-10	10	MLH1
ENSG00000196470.11	SIAH1	1246	ENSG00000196470.11	OK	gene_idMLH1	-0.0684776897441608	0.558296724087417	-0.122654650815108	0.902572946954061	-0.0882742089804548	count	0.948352616919416	10	MLH1
ENSG00000196497.16	IPO4	1493	ENSG00000196497.16	OK	(Intercept)	-1.31203593595323	0.190795225018294	-6.87667071242183	2.42419543036515e-10	0	count	8.79156169992538e-10	10	MLH1
ENSG00000196497.16	IPO4	1493	ENSG00000196497.16	OK	gene_idMLH1	-0.101267512564174	0.314796052493112	-0.321692447418444	0.748210437717161	-0.140603152247861	count	0.85362041307475	10	MLH1
ENSG00000196498.13	NCOR2	5248	ENSG00000196498.13	OK	(Intercept)	0.516667048466509	0.0824457173834571	6.26675423373997	5.17826541289432e-09	0	count	1.68731252302243e-08	10	MLH1
ENSG00000196498.13	NCOR2	5248	ENSG00000196498.13	OK	gene_idMLH1	0.0238448315785113	0.130870338718217	0.18220195509582	0.855712482056413	0.0341992330253696	count	0.921387806029725	10	MLH1
ENSG00000196502.11	SULT1A1	1911	ENSG00000196502.11	OK	(Intercept)	-1.108436979034	0.163269996062222	-6.78898147710846	3.79406693653028e-10	0	count	1.35612329711308e-09	10	MLH1
ENSG00000196502.11	SULT1A1	1911	ENSG00000196502.11	OK	gene_idMLH1	-0.0171843906256914	0.262415359739783	-0.0654854603127341	0.94788964992124	-0.0240567106681461	count	0.973268663045203	10	MLH1
ENSG00000196504.15	PRPF40A	6336	ENSG00000196504.15	OK	(Intercept)	0.795240404720049	0.0837116744800378	9.49975507788564	1.59804088245811e-16	0	count	8.71618852617783e-16	10	MLH1
ENSG00000196504.15	PRPF40A	6336	ENSG00000196504.15	OK	gene_idMLH1	0.248191919583849	0.124566956170283	1.99243786004187	0.0484505189566584	0.356639408087899	count	0.0974681172924153	10	MLH1
ENSG00000196505.10	GDAP2	1497	ENSG00000196505.10	OK	(Intercept)	-1.52714731557014	0.242268320772671	-6.30353696554124	4.32147205768371e-09	0	count	1.41765132549709e-08	10	MLH1
ENSG00000196505.10	GDAP2	1497	ENSG00000196505.10	OK	gene_idMLH1	0.219204382710554	0.363402506637231	0.603199974427741	0.547443010177895	0.303688796844735	count	0.705163364301302	10	MLH1
ENSG00000196507.10	TCEAL3	1013	ENSG00000196507.10	OK	(Intercept)	-1.85565138254221	0.221487576757004	-8.3781285149824	8.21807045220631e-14	0	count	3.73398627799044e-13	10	MLH1
ENSG00000196507.10	TCEAL3	1013	ENSG00000196507.10	OK	gene_idMLH1	0.116925533590175	0.342025543844783	0.341861991580483	0.733015384366486	0.159085923721128	count	0.8434131112451	10	MLH1
ENSG00000196510.12	ANAPC7	2091	ENSG00000196510.12	OK	(Intercept)	-0.939360641330114	0.172205409960452	-5.45488461451848	2.43624665124621e-07	0	count	6.85376932821347e-07	10	MLH1
ENSG00000196510.12	ANAPC7	2091	ENSG00000196510.12	OK	gene_idMLH1	0.00298126930785584	0.275086516573703	0.0108375697398352	0.991369912957362	0.00419392709468205	count	0.996387702536919	10	MLH1
ENSG00000196511.14	TPK1	681	ENSG00000196511.14	OK	(Intercept)	-2.26111649065037	0.303202844637112	-7.45743824849859	1.17768638908229e-11	0	count	4.68221901738412e-11	10	MLH1
ENSG00000196511.14	TPK1	681	ENSG00000196511.14	OK	gene_idMLH1	0.442347934025366	0.428793466254282	1.03161071433641	0.304199800562267	0.592305264336075	count	0.468228282990941	10	MLH1
ENSG00000196526.10	AFAP1	2961	ENSG00000196526.10	OK	(Intercept)	-0.895875538728319	0.184305411709974	-4.86082058262121	3.35940937180541e-06	0	count	8.67519624170693e-06	10	MLH1
ENSG00000196526.10	AFAP1	2961	ENSG00000196526.10	OK	gene_idMLH1	0.329869950598115	0.268292444370032	1.2295163636556	0.221133529286286	0.466176930743165	count	0.365937371025762	10	MLH1
ENSG00000196531.10	NACA	4376	ENSG00000196531.10	OK	(Intercept)	0.16663174529775	0.102413883422876	1.62704254275481	0.106187333194762	0	count	0.198020097152147	10	MLH1
ENSG00000196531.10	NACA	4376	ENSG00000196531.10	OK	gene_idMLH1	-0.100859099218348	0.168952095505794	-0.596968619515521	0.551582803424554	-0.144224364985723	count	0.708564106480063	10	MLH1
ENSG00000196535.15	MYO18A	1901	ENSG00000196535.15	OK	(Intercept)	-1.31203593595323	0.203185376177992	-6.45733448259525	2.01751139241784e-09	0	count	6.80738350649839e-09	10	MLH1
ENSG00000196535.15	MYO18A	1901	ENSG00000196535.15	OK	gene_idMLH1	-0.219050548220559	0.348242184601457	-0.629017844208764	0.53045835129786	-0.303427230569971	count	0.690926200413386	10	MLH1
ENSG00000196547.14	MAN2A2	1196	ENSG00000196547.14	OK	(Intercept)	-1.45018626588945	0.175364235174657	-8.269566850077	1.48906997451707e-13	0	count	6.66315348265334e-13	10	MLH1
ENSG00000196547.14	MAN2A2	1196	ENSG00000196547.14	OK	gene_idMLH1	-0.656264358400984	0.350732794994592	-1.87112345285847	0.0636110032188381	-0.893075142588297	count	0.125221790044662	10	MLH1
ENSG00000196549.10	MME	3792	ENSG00000196549.10	OK	(Intercept)	0.700714231227934	0.145201557799389	4.8258038126288	3.89890490506418e-06	0	count	1.00261276840789e-05	10	MLH1
ENSG00000196549.10	MME	3792	ENSG00000196549.10	OK	gene_idMLH1	-0.461094655371503	0.270405892162257	-1.70519455654029	0.0905838919591653	-0.66105184241481	count	0.172135372968808	10	MLH1
ENSG00000196562.14	SULF2	1684	ENSG00000196562.14	OK	(Intercept)	-0.702971870482022	0.163943210002402	-4.2878986599794	3.52097001959532e-05	0	count	8.5780252660116e-05	10	MLH1
ENSG00000196562.14	SULF2	1684	ENSG00000196562.14	OK	gene_idMLH1	0.0102145851386919	0.261305158416539	0.0390906371714603	0.968879029643663	0.0144462391363979	count	0.984804230789331	10	MLH1
ENSG00000196569.11	LAMA2	1199	ENSG00000196569.11	OK	(Intercept)	-0.79477942185695	0.175930202303425	-4.51758374316083	1.40432260820498e-05	0	count	3.49288117232334e-05	10	MLH1
ENSG00000196569.11	LAMA2	1199	ENSG00000196569.11	OK	gene_idMLH1	-0.290019959688423	0.308756251488821	-0.939316882783584	0.349337240645716	-0.40793470992428	count	0.518470517394828	10	MLH1
ENSG00000196576.14	PLXNB2	3957	ENSG00000196576.14	OK	(Intercept)	0.303832866811208	0.0998534487737429	3.04278791110821	0.00284486936254295	0	count	0.00635658901044568	10	MLH1
ENSG00000196576.14	PLXNB2	3957	ENSG00000196576.14	OK	gene_idMLH1	-0.317048631917856	0.176854775960426	-1.7927060787366	0.0753817176014044	-0.453466947739233	count	0.146090684082543	10	MLH1
ENSG00000196584.2	XRCC2	1155	ENSG00000196584.2	OK	(Intercept)	-2.34812786763873	0.397364370836843	-5.90925618895727	2.92173039397174e-08	0	count	8.90856590828264e-08	10	MLH1
ENSG00000196584.2	XRCC2	1155	ENSG00000196584.2	OK	gene_idMLH1	-0.0096371893530701	0.637195611785143	-0.0151243812336857	0.987956498577653	-0.0125804923301667	count	0.994763930056182	10	MLH1
ENSG00000196586.13	MYO6	3323	ENSG00000196586.13	OK	(Intercept)	-0.291675844013242	0.126680239761285	-2.30245730954467	0.0229235854916927	0	count	0.0481519315823492	10	MLH1
ENSG00000196586.13	MYO6	3323	ENSG00000196586.13	OK	gene_idMLH1	-0.227809728447238	0.217748753237768	-1.04620451350408	0.297438246669911	-0.323792320243811	count	0.460413427564769	10	MLH1
ENSG00000196588.14	MKL1	4059	ENSG00000196588.14	OK	(Intercept)	0.0161507944494537	0.121199093429912	0.133258376712145	0.894198320486384	0	count	0.943608487145001	10	MLH1
ENSG00000196588.14	MKL1	4059	ENSG00000196588.14	OK	gene_idMLH1	-0.330841954252487	0.215675648017844	-1.53397918259698	0.127502816736869	-0.471802049906908	count	0.231967369940339	10	MLH1
ENSG00000196591.11	HDAC2	4719	ENSG00000196591.11	OK	(Intercept)	0.0981639460209207	0.113688691161984	0.863445123851906	0.389507809763085	0	count	0.560233962852308	10	MLH1
ENSG00000196591.11	HDAC2	4719	ENSG00000196591.11	OK	gene_idMLH1	0.0525081439207648	0.178918871309773	0.293474598494724	0.769634706158437	0.0750901103297618	count	0.867606129989075	10	MLH1
ENSG00000196597.11	ZNF782	1441	ENSG00000196597.11	OK	(Intercept)	-1.97343441819837	0.30777263752537	-6.4119878689206	2.52782740522139e-09	0	count	8.46060221834184e-09	10	MLH1
ENSG00000196597.11	ZNF782	1441	ENSG00000196597.11	OK	gene_idMLH1	0.560130969680964	0.422993094010682	1.32420830886383	0.18779359565445	0.765957741392486	count	0.32077779473584	10	MLH1
ENSG00000196628.15	TCF4	5888	ENSG00000196628.15	OK	(Intercept)	0.803052944456856	0.0931493616873716	8.62113201754475	2.1566748764148e-14	0	count	1.01478551587467e-13	10	MLH1
ENSG00000196628.15	TCF4	5888	ENSG00000196628.15	OK	gene_idMLH1	0.0290702861799414	0.147628198409162	0.196915538448631	0.844205962264485	0.0417552040452139	count	0.914452161838128	10	MLH1
ENSG00000196632.10	WNK3	951	ENSG00000196632.10	OK	(Intercept)	-1.45018627443369	0.240194139376532	-6.03755894376905	1.57949727994323e-08	0	count	4.93158232788463e-08	10	MLH1
ENSG00000196632.10	WNK3	951	ENSG00000196632.10	OK	gene_idMLH1	-0.368582282191874	0.43301625271721	-0.851197339312305	0.396249343163645	-0.50569347543605	count	0.567051018848442	10	MLH1
ENSG00000196639.6	HRH1	2299	ENSG00000196639.6	OK	(Intercept)	-1.10843698071195	0.206157927502098	-5.37664010374119	3.47684601381691e-07	0	count	9.65597146737021e-07	10	MLH1
ENSG00000196639.6	HRH1	2299	ENSG00000196639.6	OK	gene_idMLH1	0.2704976770981	0.30491171112008	0.887134430174683	0.376670367462944	0.380156214538918	count	0.547136816518309	10	MLH1
ENSG00000196642.18	RABL6	3992	ENSG00000196642.18	OK	(Intercept)	-0.280115021566953	0.130314389190436	-2.14953255206227	0.0334733023645351	0	count	0.0689691222577861	10	MLH1
ENSG00000196642.18	RABL6	3992	ENSG00000196642.18	OK	gene_idMLH1	-0.111537179253653	0.215708879156686	-0.517072731033177	0.60599772555009	-0.158692626631388	count	0.752015614257521	10	MLH1
ENSG00000196646.11	ZNF136	596	ENSG00000196646.11	OK	(Intercept)	-2.54879856310215	0.310325048622192	-8.21331882301646	2.02441894381046e-13	0	count	8.98757721536198e-13	10	MLH1
ENSG00000196646.11	ZNF136	596	ENSG00000196646.11	OK	gene_idMLH1	0.730030006476573	0.410521464725573	1.77829923452257	0.0777288490922793	0.965847633974349	count	0.150165516304848	10	MLH1
ENSG00000196652.11	ZKSCAN5	1327	ENSG00000196652.11	OK	(Intercept)	-1.61052892450923	0.231056992469765	-6.9702669773994	1.49887954230912e-10	0	count	5.51790887870135e-10	10	MLH1
ENSG00000196652.11	ZKSCAN5	1327	ENSG00000196652.11	OK	gene_idMLH1	-0.128196924442727	0.384502029607268	-0.333410267232316	0.739370147058153	-0.175573293877089	count	0.847735513910181	10	MLH1
ENSG00000196655.11	TRAPPC4	921	ENSG00000196655.11	OK	(Intercept)	-2.10696581082299	0.360297921392393	-5.84784336995478	3.91238200611943e-08	0	count	1.17957285478313e-07	10	MLH1
ENSG00000196655.11	TRAPPC4	921	ENSG00000196655.11	OK	gene_idMLH1	-1.50356221494657	1.01907085450303	-1.47542460693747	0.142554055181039	-1.82916825429986	count	0.255101149777008	10	MLH1
ENSG00000196663.15	TECPR2	1368	ENSG00000196663.15	OK	(Intercept)	-1.91280979638216	0.233422531099534	-8.19462366110031	2.24169706454148e-13	0	count	9.92675122417455e-13	10	MLH1
ENSG00000196663.15	TECPR2	1368	ENSG00000196663.15	OK	gene_idMLH1	-0.193640832695193	0.396742014875808	-0.488077454453138	0.626330015133184	-0.259945208401551	count	0.767595732561532	10	MLH1
ENSG00000196670.13	ZFP62	834	ENSG00000196670.13	OK	(Intercept)	-1.91280979638216	0.230766981535999	-8.28892324044967	1.33953904935121e-13	0	count	6.0103801311845e-13	10	MLH1
ENSG00000196670.13	ZFP62	834	ENSG00000196670.13	OK	gene_idMLH1	-0.311423868351571	0.407942237658343	-0.763401873116146	0.446628531090991	-0.416238589795197	count	0.616162746252417	10	MLH1
ENSG00000196678.13	ERI2	1243	ENSG00000196678.13	OK	(Intercept)	-2.26111649065021	0.328242824002098	-6.88854812751597	2.28105757687852e-10	0	count	8.28782072580621e-10	10	MLH1
ENSG00000196678.13	ERI2	1243	ENSG00000196678.13	OK	gene_idMLH1	0.154665861572989	0.501399204870739	0.308468501885363	0.75822732034765	0.204923602624098	count	0.860230576321249	10	MLH1
ENSG00000196683.10	TOMM7	2845	ENSG00000196683.10	OK	(Intercept)	-0.668485696282326	0.14384122177544	-4.64738611109646	8.24017077703214e-06	0	count	2.07718734998685e-05	10	MLH1
ENSG00000196683.10	TOMM7	2845	ENSG00000196683.10	OK	gene_idMLH1	0.256630788017316	0.213549629379594	1.20173839103763	0.231683604433304	0.363976464726679	count	0.379743322657375	10	MLH1
ENSG00000196693.14	ZNF33B	1385	ENSG00000196693.14	OK	(Intercept)	-1.75029086688438	0.265011575890357	-6.60458269041245	9.65216772080627e-10	0	count	3.34125965863298e-09	10	MLH1
ENSG00000196693.14	ZNF33B	1385	ENSG00000196693.14	OK	gene_idMLH1	-0.250799246535104	0.459013488162416	-0.54638753109225	0.585750725112879	-0.339614876323487	count	0.736210902769556	10	MLH1
ENSG00000196696.12	PDXDC2P-NPIPB14P	382	ENSG00000196696.12	OK	(Intercept)	-2.44343804744384	0.323786288496928	-7.54645312124459	7.34808118745137e-12	0	count	2.9617582781389e-11	10	MLH1
ENSG00000196696.12	PDXDC2P-NPIPB14P	382	ENSG00000196696.12	OK	gene_idMLH1	-0.250799246535629	0.560814474739936	-0.447205373313395	0.655482609522723	-0.319982820913632	count	0.789287531322811	10	MLH1
ENSG00000196700.8	ZNF512B	1349	ENSG00000196700.8	OK	(Intercept)	-1.34482575877622	0.1772099968796	-7.58888201826402	5.86445459478342e-12	0	count	2.37821691711184e-11	10	MLH1
ENSG00000196700.8	ZNF512B	1349	ENSG00000196700.8	OK	gene_idMLH1	-0.473942797849329	0.331529522036352	-1.42956438671957	0.155278261148638	-0.651784520467342	count	0.274122001086665	10	MLH1
ENSG00000196704.11	AMZ2	1442	ENSG00000196704.11	OK	(Intercept)	-1.52714731557018	0.224155071525827	-6.81290548179374	3.35842705716051e-10	0	count	1.20507534958868e-09	10	MLH1
ENSG00000196704.11	AMZ2	1442	ENSG00000196704.11	OK	gene_idMLH1	-0.697086349163561	0.455261109655914	-1.53117921645101	0.128192872449919	-0.943049463087326	count	0.233054216775923	10	MLH1
ENSG00000196705.8	ZNF431	2348	ENSG00000196705.8	OK	(Intercept)	-0.917381742140036	0.156195574243752	-5.87328896213417	3.46726651085039e-08	0	count	1.0502694249576e-07	10	MLH1
ENSG00000196705.8	ZNF431	2348	ENSG00000196705.8	OK	gene_idMLH1	-0.0189976301694429	0.251186492797775	-0.0756315753997869	0.939830295368144	-0.0267323534611405	count	0.968991110170479	10	MLH1
ENSG00000196712.17	NF1	6379	ENSG00000196712.17	OK	(Intercept)	1.00018005010178	0.0683820395188256	14.6263559428704	4.33287530334996e-29	0	count	2.70311163499696e-27	10	MLH1
ENSG00000196712.17	NF1	6379	ENSG00000196712.17	OK	gene_idMLH1	0.0384789954494664	0.108069749246594	0.356057043878808	0.722384017836542	0.0553138688668912	count	0.836389826673161	10	MLH1
ENSG00000196715.5	VKORC1L1	5013	ENSG00000196715.5	OK	(Intercept)	0.257923165507174	0.0954020760201125	2.70353829043299	0.00779285339613635	0	count	0.0170023482235822	10	MLH1
ENSG00000196715.5	VKORC1L1	5013	ENSG00000196715.5	OK	gene_idMLH1	-0.00772148031830414	0.152894102597311	-0.050502146172641	0.959800962469249	-0.0110540015227054	count	0.979766460673143	10	MLH1
ENSG00000196730.12	DAPK1	2341	ENSG00000196730.12	OK	(Intercept)	-0.635149276265066	0.169618431200793	-3.74457700008545	0.000271960135584494	0	count	0.000635990937664436	10	MLH1
ENSG00000196730.12	DAPK1	2341	ENSG00000196730.12	OK	gene_idMLH1	-0.0309397704221169	0.273778177437144	-0.113010360108852	0.910199391013412	-0.0437971492464399	count	0.952640022736662	10	MLH1
ENSG00000196739.14	COL27A1	3165	ENSG00000196739.14	OK	(Intercept)	-0.8141975044506	0.168002895541975	-4.84633018867926	3.57324980498447e-06	0	count	9.21065111899738e-06	10	MLH1
ENSG00000196739.14	COL27A1	3165	ENSG00000196739.14	OK	gene_idMLH1	0.422545309348336	0.238775309177311	1.76963569141297	0.0791690645119632	0.598586511384618	count	0.152666004024779	10	MLH1
ENSG00000196743.8	GM2A	2012	ENSG00000196743.8	OK	(Intercept)	-0.668485695880549	0.142292353810074	-4.69797341867588	6.67687849970281e-06	0	count	1.69228833249519e-05	10	MLH1
ENSG00000196743.8	GM2A	2012	ENSG00000196743.8	OK	gene_idMLH1	-0.201202305327179	0.242449731643605	-0.8298722541914	0.408156076405999	-0.284132659119282	count	0.579052689726197	10	MLH1
ENSG00000196754.10	S100A2	1173	ENSG00000196754.10	OK	(Intercept)	-1.80158416127194	0.252159406957119	-7.14462404164167	6.07760734504844e-11	0	count	2.30121112837282e-10	10	MLH1
ENSG00000196754.10	S100A2	1173	ENSG00000196754.10	OK	gene_idMLH1	-0.304866467804839	0.444767231332835	-0.685451729191569	0.494298439672769	-0.410745595434549	count	0.659577609573255	10	MLH1
ENSG00000196756.11	SNHG17	525	ENSG00000196756.11	OK	(Intercept)	-2.66658159875853	0.333340430536224	-7.99957447246639	6.46787037549e-13	0	count	2.78624412356784e-12	10	MLH1
ENSG00000196756.11	SNHG17	525	ENSG00000196756.11	OK	gene_idMLH1	-0.0276556952208216	0.537495231566281	-0.0514529126895357	0.959044831552609	-0.0348182584847849	count	0.97935822583698	10	MLH1
ENSG00000196757.7	ZNF700	532	ENSG00000196757.7	OK	(Intercept)	-2.44343804744386	0.364765859971834	-6.69864786039058	6.00312508111703e-10	0	count	2.11265056736979e-09	10	MLH1
ENSG00000196757.7	ZNF700	532	ENSG00000196757.7	OK	gene_idMLH1	-0.250799246534249	0.631792859894508	-0.396964357235891	0.692054846374359	-0.319982820911896	count	0.815524216523877	10	MLH1
ENSG00000196776.14	CD47	3089	ENSG00000196776.14	OK	(Intercept)	-0.121050327149176	0.112566874066953	-1.07536367295033	0.284234765522182	0	count	0.4448580349614	10	MLH1
ENSG00000196776.14	CD47	3089	ENSG00000196776.14	OK	gene_idMLH1	-0.157273188354538	0.189078851590646	-0.831786247015255	0.407078680894118	-0.224157486690491	count	0.577963767710791	10	MLH1
ENSG00000196782.12	MAML3	600	ENSG00000196782.12	OK	(Intercept)	-2.18107378297598	0.331086341058506	-6.58762839929589	1.05113762451238e-09	0	count	3.62828071468883e-09	10	MLH1
ENSG00000196782.12	MAML3	600	ENSG00000196782.12	OK	gene_idMLH1	0.275293849361887	0.489046913318474	0.562919102165177	0.574474644020991	0.368640091491534	count	0.727207564522904	10	MLH1
ENSG00000196792.11	STRN3	2960	ENSG00000196792.11	OK	(Intercept)	-0.685580129208847	0.139826559704258	-4.90307514294061	2.80433574273832e-06	0	count	7.27741263367395e-06	10	MLH1
ENSG00000196792.11	STRN3	2960	ENSG00000196792.11	OK	gene_idMLH1	0.352196836347813	0.2023565736632	1.74047637777266	0.084178587362999	0.499752960426211	count	0.16130349284225	10	MLH1
ENSG00000196814.14	MVB12B	2598	ENSG00000196814.14	OK	(Intercept)	-0.854202837757169	0.150081963095848	-5.69157559067671	8.16406668555352e-08	0	count	2.39202431898497e-07	10	MLH1
ENSG00000196814.14	MVB12B	2598	ENSG00000196814.14	OK	gene_idMLH1	-0.313978152713013	0.265548695833448	-1.18237505075129	0.239248655079888	-0.440810244431246	count	0.389435102253181	10	MLH1
ENSG00000196821.9	C6orf106	2552	ENSG00000196821.9	OK	(Intercept)	-1.05714368632444	0.185727503854601	-5.69190703791528	8.15143153190798e-08	0	count	2.38844353044192e-07	10	MLH1
ENSG00000196821.9	C6orf106	2552	ENSG00000196821.9	OK	gene_idMLH1	0.249976041377353	0.2762362502516	0.904935688743498	0.367199597724439	0.351684368257378	count	0.537366248916558	10	MLH1
ENSG00000196826.7	AC008758.1	415	ENSG00000196826.7	OK	(Intercept)	-2.54879856310216	0.313735459466364	-8.12403726195769	3.29221881560672e-13	0	count	1.443431496669e-12	10	MLH1
ENSG00000196826.7	AC008758.1	415	ENSG00000196826.7	OK	gene_idMLH1	0.0368828259166742	0.496059284739905	0.0743516491905048	0.940846651818561	0.0472737727758123	count	0.969509433238816	10	MLH1
ENSG00000196850.5	PPTC7	1058	ENSG00000196850.5	OK	(Intercept)	-1.91280979638207	0.332095748044505	-5.75981417300689	5.92889005178136e-08	0	count	1.75860428410078e-07	10	MLH1
ENSG00000196850.5	PPTC7	1058	ENSG00000196850.5	OK	gene_idMLH1	-0.444955260883914	0.614918974758676	-0.723599822331936	0.470631768749739	-0.591544455125453	count	0.638359940145363	10	MLH1
ENSG00000196865.4	NHLRC2	2716	ENSG00000196865.4	OK	(Intercept)	-0.794779421856952	0.160183019998478	-4.96169582683921	2.17936084908891e-06	0	count	5.69790604329895e-06	10	MLH1
ENSG00000196865.4	NHLRC2	2716	ENSG00000196865.4	OK	gene_idMLH1	0.0746231538994883	0.250441655267148	0.2979662221921	0.766212049003713	0.105409703678417	count	0.865355203800431	10	MLH1
ENSG00000196867.7	ZFP28	660	ENSG00000196867.7	OK	(Intercept)	-2.54879856310201	0.333192131253742	-7.64963612289202	4.24274376602396e-12	0	count	1.73636115686157e-11	10	MLH1
ENSG00000196867.7	ZFP28	660	ENSG00000196867.7	OK	gene_idMLH1	0.191033505743756	0.503739212248243	0.379230961376132	0.70514473906456	0.24686672541883	count	0.824828875983203	10	MLH1
ENSG00000196872.11	KIAA1211L	503	ENSG00000196872.11	OK	(Intercept)	-3.13658522800426	0.331468963478229	-9.46268149841507	1.96891320353694e-16	0	count	1.06505831331515e-15	10	MLH1
ENSG00000196872.11	KIAA1211L	503	ENSG00000196872.11	OK	gene_idMLH1	-0.0684776897412013	0.541286578420699	-0.126509121916522	0.899527437330395	-0.0797807018756349	count	0.946727207307549	10	MLH1
ENSG00000196876.15	SCN8A	1603	ENSG00000196876.15	OK	(Intercept)	-1.3787273104519	0.222204748716815	-6.2047607821784	7.01567325256478e-09	0	count	2.25978898821398e-08	10	MLH1
ENSG00000196876.15	SCN8A	1603	ENSG00000196876.15	OK	gene_idMLH1	0.253105934386305	0.330206508483328	0.766508012058412	0.444785440224365	0.352783779613788	count	0.614420552796842	10	MLH1
ENSG00000196911.10	KPNA5	920	ENSG00000196911.10	OK	(Intercept)	-1.97343441819859	0.237314360386929	-8.31569743601276	1.15700252923267e-13	0	count	5.21079947383591e-13	10	MLH1
ENSG00000196911.10	KPNA5	920	ENSG00000196911.10	OK	gene_idMLH1	0.234708569246577	0.354447011880364	0.662182389411138	0.509044803390244	0.318210711242843	count	0.672648057914583	10	MLH1
ENSG00000196914.8	ARHGEF12	3127	ENSG00000196914.8	OK	(Intercept)	-0.602888413510256	0.150071947715041	-4.01732917237157	9.9773004744595e-05	0	count	0.000237939056349428	10	MLH1
ENSG00000196914.8	ARHGEF12	3127	ENSG00000196914.8	OK	gene_idMLH1	0.105875697230443	0.232490854903367	0.455397255407959	0.649595020843005	0.150142940788629	count	0.784917149479184	10	MLH1
ENSG00000196922.10	ZNF252P	974	ENSG00000196922.10	OK	(Intercept)	-2.44343804744433	0.283968238792076	-8.60461739607943	2.36265017214077e-14	0	count	1.10921698231865e-13	10	MLH1
ENSG00000196922.10	ZNF252P	974	ENSG00000196922.10	OK	gene_idMLH1	0.537658113829142	0.392358493944835	1.370323625273	0.172984444606307	0.712364000590659	count	0.299788382050384	10	MLH1
ENSG00000196923.13	PDLIM7	4211	ENSG00000196923.13	OK	(Intercept)	-0.0546752582047413	0.111558892146777	-0.490102197615997	0.624900590618926	0	count	0.766517515864469	10	MLH1
ENSG00000196923.13	PDLIM7	4211	ENSG00000196923.13	OK	gene_idMLH1	0.261859558309208	0.165385970713262	1.58332388883944	0.115815365089452	0.374305510055122	count	0.213538555056333	10	MLH1
ENSG00000196924.14	FLNA	7048	ENSG00000196924.14	OK	(Intercept)	2.55983689225858	0.0471175378646654	54.3287490872537	2.84606944198398e-90	0	count	6.5755026388562e-88	10	MLH1
ENSG00000196924.14	FLNA	7048	ENSG00000196924.14	OK	gene_idMLH1	-0.0611173352936824	0.0767659605529201	-0.796151508474254	0.42741807479433	-0.088103432621049	count	0.597864221658387	10	MLH1
ENSG00000196935.8	SRGAP1	3412	ENSG00000196935.8	OK	(Intercept)	-0.161055661759986	0.111589797362348	-1.44328303811697	0.151383646120587	0	count	0.26833131375907	10	MLH1
ENSG00000196935.8	SRGAP1	3412	ENSG00000196935.8	OK	gene_idMLH1	-0.0650821007312335	0.182032135297294	-0.357530831712443	0.721283286340593	-0.0927675962257702	count	0.835665748489381	10	MLH1
ENSG00000196937.10	FAM3C	1944	ENSG00000196937.10	OK	(Intercept)	-1.10843696825009	0.186172162452381	-5.95382764882266	2.36145539687313e-08	0	count	7.25986437601701e-08	10	MLH1
ENSG00000196937.10	FAM3C	1944	ENSG00000196937.10	OK	gene_idMLH1	0.238748966323919	0.277764710452291	0.859536713411714	0.3916514036049	0.335403602975369	count	0.562403863290928	10	MLH1
ENSG00000196950.13	SLC39A10	2807	ENSG00000196950.13	OK	(Intercept)	-0.587140057048076	0.116748731489403	-5.02909153322468	1.62726840753969e-06	0	count	4.29254490217223e-06	10	MLH1
ENSG00000196950.13	SLC39A10	2807	ENSG00000196950.13	OK	gene_idMLH1	0.133612452345201	0.179417817395354	0.744700020794373	0.457818178134533	0.189570042678823	count	0.62660700252778	10	MLH1
ENSG00000196954.13	CASP4	884	ENSG00000196954.13	OK	(Intercept)	-2.66658159875561	0.374041777247389	-7.12910097470728	6.58859461993326e-11	0	count	2.48815609749292e-10	10	MLH1
ENSG00000196954.13	CASP4	884	ENSG00000196954.13	OK	gene_idMLH1	0.665491485336077	0.501829974243262	1.32612940536206	0.187158340791492	0.869086847244666	count	0.319900434640544	10	MLH1
ENSG00000196961.12	AP2A1	3916	ENSG00000196961.12	OK	(Intercept)	-0.26868632595641	0.111023971692378	-2.42007488887966	0.0169216601875471	0	count	0.0359992314525579	10	MLH1
ENSG00000196961.12	AP2A1	3916	ENSG00000196961.12	OK	gene_idMLH1	0.00806238738148328	0.177077473496856	0.0455302824366672	0.963755594269577	0.0114819581034665	count	0.981987526282966	10	MLH1
ENSG00000196968.10	FUT11	1577	ENSG00000196968.10	OK	(Intercept)	-1.21966261039626	0.171596358937818	-7.10774178395146	7.36181455653274e-11	0	count	2.77125091097132e-10	10	MLH1
ENSG00000196968.10	FUT11	1577	ENSG00000196968.10	OK	gene_idMLH1	-0.250799244679772	0.29721197701943	-0.843839629865844	0.400333297744384	-0.348420488978519	count	0.571143532806002	10	MLH1
ENSG00000196975.15	ANXA4	5051	ENSG00000196975.15	OK	(Intercept)	0.463463012403288	0.0999625685063671	4.6363655849216	8.62494589086035e-06	0	count	2.17172102518353e-05	10	MLH1
ENSG00000196975.15	ANXA4	5051	ENSG00000196975.15	OK	gene_idMLH1	-0.113177868653203	0.165553594347306	-0.683632808453399	0.495442748085065	-0.162200765130395	count	0.660593297896545	10	MLH1
ENSG00000196976.7	LAGE3	1684	ENSG00000196976.7	OK	(Intercept)	-1.08246149430873	0.187343368228915	-5.77795469645912	5.44364548942361e-08	0	count	1.6200611561076e-07	10	MLH1
ENSG00000196976.7	LAGE3	1684	ENSG00000196976.7	OK	gene_idMLH1	0.0746231538994919	0.292906087076874	0.254768190870362	0.799311012875434	0.104680861181913	count	0.8867503774957	10	MLH1
ENSG00000196998.17	WDR45	1092	ENSG00000196998.17	OK	(Intercept)	-1.70150070271494	0.258098355701074	-6.592450765884	1.02595909913835e-09	0	count	3.54438484987037e-09	10	MLH1
ENSG00000196998.17	WDR45	1092	ENSG00000196998.17	OK	gene_idMLH1	0.0368828259176624	0.408089174391298	0.0903793294019044	0.928127058003898	0.0504930005288277	count	0.962689164741503	10	MLH1
ENSG00000197006.13	METTL9	2196	ENSG00000197006.13	OK	(Intercept)	-1.10843697290733	0.16674720138861	-6.64740975366703	7.77827922342519e-10	0	count	2.71281000033429e-09	10	MLH1
ENSG00000197006.13	METTL9	2196	ENSG00000197006.13	OK	gene_idMLH1	0.100598632906439	0.258729281827033	0.388818119835742	0.698056718671374	0.141067378906196	count	0.81984725163683	10	MLH1
ENSG00000197008.9	ZNF138	1367	ENSG00000197008.9	OK	(Intercept)	-1.91280979638215	0.249718601954053	-7.65986106527259	4.01743832724398e-12	0	count	1.64678104296564e-11	10	MLH1
ENSG00000197008.9	ZNF138	1367	ENSG00000197008.9	OK	gene_idMLH1	0.442347934024797	0.353155443760206	1.25255872970531	0.212649961416647	0.605086392298947	count	0.354669666859427	10	MLH1
ENSG00000197024.8	ZNF398	1277	ENSG00000197024.8	OK	(Intercept)	-1.61052892450923	0.232916774642152	-6.9146111394665	1.9955828873565e-10	0	count	7.2817416795964e-10	10	MLH1
ENSG00000197024.8	ZNF398	1277	ENSG00000197024.8	OK	gene_idMLH1	-0.495921704568118	0.439192067798887	-1.12916817248896	0.260938644365878	-0.671974059611344	count	0.416615331776095	10	MLH1
ENSG00000197037.10	ZSCAN25	565	ENSG00000197037.10	OK	(Intercept)	-2.54879856310214	0.313991457242627	-8.11741372037595	3.4129469358588e-13	0	count	1.495076158955e-12	10	MLH1
ENSG00000197037.10	ZSCAN25	565	ENSG00000197037.10	OK	gene_idMLH1	0.547708449682611	0.432807371403139	1.26547856129846	0.207998540898095	0.719470266572643	count	0.348446076219441	10	MLH1
ENSG00000197043.13	ANXA6	5839	ENSG00000197043.13	OK	(Intercept)	0.775437777423868	0.0721135856717928	10.7530054177736	1.30825666566024e-19	0	count	1.06173149456683e-18	10	MLH1
ENSG00000197043.13	ANXA6	5839	ENSG00000197043.13	OK	gene_idMLH1	-0.0228671784891323	0.11610861973279	-0.196946432932872	0.844181836175909	-0.0328374058727118	count	0.914435829301595	10	MLH1
ENSG00000197044.10	ZNF441	553	ENSG00000197044.10	OK	(Intercept)	-2.44343804744433	0.296075361111942	-8.25275713003519	1.63231475872868e-13	0	count	7.28693384977209e-13	10	MLH1
ENSG00000197044.10	ZNF441	553	ENSG00000197044.10	OK	gene_idMLH1	-0.068477689741193	0.483489051399569	-0.141632348329231	0.887593087392781	-0.0882742089766157	count	0.939839883770385	10	MLH1
ENSG00000197045.12	GMFB	916	ENSG00000197045.12	OK	(Intercept)	-1.91280979638208	0.267379840381894	-7.15390432446231	5.79105877964344e-11	0	count	2.19605836490720e-10	10	MLH1
ENSG00000197045.12	GMFB	916	ENSG00000197045.12	OK	gene_idMLH1	0.00702986276687359	0.426590701478921	0.0164791748683274	0.986877774659378	0.00950080167815804	count	0.994275773384444	10	MLH1
ENSG00000197050.10	ZNF420	738	ENSG00000197050.10	OK	(Intercept)	-2.5487985630623	0.421678753775688	-6.0444083090279	1.52818598949764e-08	0	count	4.77714681191789e-08	10	MLH1
ENSG00000197050.10	ZNF420	738	ENSG00000197050.10	OK	gene_idMLH1	0.810072714110265	0.548557522081296	1.47673248748235	0.142203420973504	1.07486673794637	count	0.254572911227528	10	MLH1
ENSG00000197056.9	ZMYM1	1479	ENSG00000197056.9	OK	(Intercept)	-1.80158416127194	0.223597530678986	-8.05726322558738	4.73147834469222e-13	0	count	2.05531478702719e-12	10	MLH1
ENSG00000197056.9	ZMYM1	1479	ENSG00000197056.9	OK	gene_idMLH1	-0.0171843953536358	0.359382746604533	-0.0478164172209014	0.961937079428127	-0.0233639337241474	count	0.980965993344359	10	MLH1
ENSG00000197061.4	HIST1H4C	2041	ENSG00000197061.4	OK	(Intercept)	-1.34482575877579	0.269638605802943	-4.98751191347804	1.94918974568475e-06	0	count	5.11344679695099e-06	10	MLH1
ENSG00000197061.4	HIST1H4C	2041	ENSG00000197061.4	OK	gene_idMLH1	0.260026377253562	0.39993804354026	0.650166648193312	0.516749802958214	0.362878753587848	count	0.679326807921662	10	MLH1
ENSG00000197063.10	MAFG	1801	ENSG00000197063.10	OK	(Intercept)	-1.37872731045189	0.202630385521381	-6.80414887877913	3.5118246706829e-10	0	count	1.25840535432227e-09	10	MLH1
ENSG00000197063.10	MAFG	1801	ENSG00000197063.10	OK	gene_idMLH1	-0.152359173721905	0.339821505698827	-0.448350593375735	0.654658213638207	-0.210770231797552	count	0.788687894084972	10	MLH1
ENSG00000197070.13	ARRDC1	1170	ENSG00000197070.13	OK	(Intercept)	-1.56796931009043	0.215508798846951	-7.27566261089864	3.06612071761711e-11	0	count	1.18541759389301e-10	10	MLH1
ENSG00000197070.13	ARRDC1	1170	ENSG00000197070.13	OK	gene_idMLH1	-0.943946427095006	0.481892252076069	-1.95883296116161	0.0523065436140425	-1.26169848838441	count	0.104643302488414	10	MLH1
ENSG00000197077.13	KIAA1671	2705	ENSG00000197077.13	OK	(Intercept)	-1.2495155789719	0.195415028437288	-6.39416317651786	2.76155121416977e-09	0	count	9.21351833235075e-09	10	MLH1
ENSG00000197077.13	KIAA1671	2705	ENSG00000197077.13	OK	gene_idMLH1	0.379827577043471	0.280780600787011	1.35275576723904	0.178518389471341	0.532523576573254	count	0.307688840615646	10	MLH1
ENSG00000197081.12	IGF2R	6224	ENSG00000197081.12	OK	(Intercept)	1.15387421314411	0.0599606877158244	19.2438455444798	1.35331277283531e-39	0	count	1.13419552964014e-37	10	MLH1
ENSG00000197081.12	IGF2R	6224	ENSG00000197081.12	OK	gene_idMLH1	-0.139429425713472	0.10014001565947	-1.39234475644189	0.166232185808986	-0.200475615137451	count	0.290088253385169	10	MLH1
ENSG00000197099.8	AC068631.1	363	ENSG00000197099.8	OK	(Intercept)	-2.80011299136926	0.527927025302687	-5.30397736271187	4.82484145893799e-07	0	count	1.32450422732459e-06	10	MLH1
ENSG00000197099.8	AC068631.1	363	ENSG00000197099.8	OK	gene_idMLH1	0.442347934056927	0.746600750764416	0.592482573321851	0.554572708477276	0.563430707492925	count	0.711018945135787	10	MLH1
ENSG00000197102.10	DYNC1H1	6111	ENSG00000197102.10	OK	(Intercept)	1.0160282423418	0.0778779010236468	13.0464256096642	2.87652374255231e-25	0	count	1.03081601938037e-23	10	MLH1
ENSG00000197102.10	DYNC1H1	6111	ENSG00000197102.10	OK	gene_idMLH1	-0.0213860822073376	0.125332621681268	-0.170634603509087	0.864780514779265	-0.0307411041666197	count	0.926673512545106	10	MLH1
ENSG00000197111.15	PCBP2	4763	ENSG00000197111.15	OK	(Intercept)	0.0331003526731744	0.0902837569176197	0.36662577858138	0.714503518536373	0	count	0.83111111734794	10	MLH1
ENSG00000197111.15	PCBP2	4763	ENSG00000197111.15	OK	gene_idMLH1	0.0326722933802765	0.14293174308067	0.228586685337185	0.819554969707492	0.0466917403211063	count	0.899377969524381	10	MLH1
ENSG00000197114.11	ZGPAT	563	ENSG00000197114.11	OK	(Intercept)	-2.80011299138154	0.438415699512081	-6.38689032919629	2.86291804993815e-09	0	count	9.5397669336809e-09	10	MLH1
ENSG00000197114.11	ZGPAT	563	ENSG00000197114.11	OK	gene_idMLH1	-1.50356221426873	1.24000660733506	-1.21254371176303	0.227537547172352	-1.59000097592016	count	0.374365014905248	10	MLH1
ENSG00000197119.12	SLC25A29	882	ENSG00000197119.12	OK	(Intercept)	-2.44343804744427	0.369820634676365	-6.60708954107591	9.53114956381976e-10	0	count	3.30085189532049e-09	10	MLH1
ENSG00000197119.12	SLC25A29	882	ENSG00000197119.12	OK	gene_idMLH1	0.085672990090809	0.576323369356866	0.148654374689705	0.882060306114559	0.111318743672818	count	0.936643839785887	10	MLH1
ENSG00000197121.14	PGAP1	1970	ENSG00000197121.14	OK	(Intercept)	-0.939360640718761	0.16417791869291	-5.72160159050259	7.09388211182874e-08	0	count	2.08952075343069e-07	10	MLH1
ENSG00000197121.14	PGAP1	1970	ENSG00000197121.14	OK	gene_idMLH1	-0.0684776988557955	0.26810981439029	-0.255409146477987	0.798817062645827	-0.09624394741635	count	0.886441054909726	10	MLH1
ENSG00000197122.11	SRC	997	ENSG00000197122.11	OK	(Intercept)	-1.91280979638217	0.228580523896504	-8.36820987096976	8.67746138713115e-14	0	count	3.93712071909881e-13	10	MLH1
ENSG00000197122.11	SRC	997	ENSG00000197122.11	OK	gene_idMLH1	0.0940412397565958	0.355342856209581	0.264649304504747	0.791705311764857	0.127436453309631	count	0.881879624983197	10	MLH1
ENSG00000197136.4	PCNX3	799	ENSG00000197136.4	OK	(Intercept)	-1.97343441819859	0.22844679176517	-8.63848602534622	1.9594617298297e-14	0	count	9.24053463722563e-14	10	MLH1
ENSG00000197136.4	PCNX3	799	ENSG00000197136.4	OK	gene_idMLH1	-0.0276556952209325	0.368359382806839	-0.0750780257318288	0.940269842838558	-0.0371857601818618	count	0.969238465930222	10	MLH1
ENSG00000197150.12	ABCB8	1810	ENSG00000197150.12	OK	(Intercept)	-1.56796931009043	0.213620427033467	-7.33997835256073	2.18772486579868e-11	0	count	8.54118157466942e-11	10	MLH1
ENSG00000197150.12	ABCB8	1810	ENSG00000197150.12	OK	gene_idMLH1	0.26002637723085	0.316850296153651	0.82066004162658	0.413365669767221	0.359938589641376	count	0.584204362162018	10	MLH1
ENSG00000197157.10	SND1	4663	ENSG00000197157.10	OK	(Intercept)	-0.0186353217254061	0.0996385618794113	-0.187029212123311	0.851933855139549	0	count	0.919101326976978	10	MLH1
ENSG00000197157.10	SND1	4663	ENSG00000197157.10	OK	gene_idMLH1	-0.050933380090887	0.16182243167235	-0.314748576971172	0.753465046275634	-0.0727212526361575	count	0.857088079156517	10	MLH1
ENSG00000197170.9	PSMD12	4227	ENSG00000197170.9	OK	(Intercept)	-0.101632241295112	0.109103457473804	-0.931521728534719	0.353337403810103	0	count	0.522732982914024	10	MLH1
ENSG00000197170.9	PSMD12	4227	ENSG00000197170.9	OK	gene_idMLH1	-0.0589082386773582	0.177633711884522	-0.331627583820655	0.740712847593559	-0.084028507765623	count	0.848661049921009	10	MLH1
ENSG00000197182.14	MIRLET7BHG	2913	ENSG00000197182.14	OK	(Intercept)	-0.775731212553126	0.162648460129792	-4.76937323559105	4.94951754835367e-06	0	count	1.26457688578552e-05	10	MLH1
ENSG00000197182.14	MIRLET7BHG	2913	ENSG00000197182.14	OK	gene_idMLH1	0.160935460573789	0.248015747012176	0.648892106701145	0.51757066467211	0.227614133075674	count	0.680028442848222	10	MLH1
ENSG00000197183.14	NOL4L	1824	ENSG00000197183.14	OK	(Intercept)	-1.08246149430873	0.187789684605317	-5.76422233512864	5.8072136466572e-08	0	count	1.72394530643414e-07	10	MLH1
ENSG00000197183.14	NOL4L	1824	ENSG00000197183.14	OK	gene_idMLH1	-0.330841954208675	0.334174187781003	-0.990028453141593	0.324028029780206	-0.461173178452672	count	0.490733633113681	10	MLH1
ENSG00000197208.5	SLC22A4	796	ENSG00000197208.5	OK	(Intercept)	-1.85565138254215	0.234807035852681	-7.90287810500875	1.09057103576003e-12	0	count	4.63296375906957e-12	10	MLH1
ENSG00000197208.5	SLC22A4	796	ENSG00000197208.5	OK	gene_idMLH1	-0.502113674816107	0.443743639228237	-1.13153999387887	0.259943368379216	-0.668914088857289	count	0.415367499629357	10	MLH1
ENSG00000197217.12	ENTPD4	3404	ENSG00000197217.12	OK	(Intercept)	-0.246213470107818	0.110604659191747	-2.2260677977496	0.0277590715726576	0	count	0.0577753787902007	10	MLH1
ENSG00000197217.12	ENTPD4	3404	ENSG00000197217.12	OK	gene_idMLH1	0.116925533601614	0.170797723791533	0.684584846952218	0.49484362893553	0.166675771385805	count	0.660051126619284	10	MLH1
ENSG00000197223.11	C1D	1011	ENSG00000197223.11	OK	(Intercept)	-1.97343441819859	0.275534709447664	-7.16219899175143	5.54628094697595e-11	0	count	2.10601744971189e-10	10	MLH1
ENSG00000197223.11	C1D	1011	ENSG00000197223.11	OK	gene_idMLH1	0.154665861573051	0.420886206050313	0.367476670296393	0.713870381732137	0.209191607219874	count	0.830677830695381	10	MLH1
ENSG00000197226.12	TBC1D9B	4632	ENSG00000197226.12	OK	(Intercept)	0.441362665402385	0.0822142798088544	5.36844288399217	3.608228227048e-07	0	count	1.00078745592054e-06	10	MLH1
ENSG00000197226.12	TBC1D9B	4632	ENSG00000197226.12	OK	gene_idMLH1	-0.388329045123928	0.14923345777856	-2.60215806096345	0.0103561148388864	-0.555872201807652	count	0.0224040633887405	10	MLH1
ENSG00000197256.10	KANK2	4456	ENSG00000197256.10	OK	(Intercept)	-0.17131216120454	0.129577178976321	-1.32208589936848	0.188497289765444	0	count	0.321758789019292	10	MLH1
ENSG00000197256.10	KANK2	4456	ENSG00000197256.10	OK	gene_idMLH1	0.101743459392115	0.200984476691156	0.506225461125834	0.613569179173371	0.145146846736319	count	0.757798230263424	10	MLH1
ENSG00000197261.11	C6orf141	575	ENSG00000197261.11	OK	(Intercept)	-2.80011299138306	0.348097882394262	-8.04403914244903	5.08328309181989e-13	0	count	2.20395240248581e-12	10	MLH1
ENSG00000197261.11	C6orf141	575	ENSG00000197261.11	OK	gene_idMLH1	-0.810415034460624	0.738425864354481	-1.09749004413473	0.274487537325652	-0.934825088438158	count	0.43316991871685	10	MLH1
ENSG00000197265.8	GTF2E2	2002	ENSG00000197265.8	OK	(Intercept)	-1.28028723763865	0.195344258613983	-6.55400494861026	1.2444527997962e-09	0	count	4.26972815873012e-09	10	MLH1
ENSG00000197265.8	GTF2E2	2002	ENSG00000197265.8	OK	gene_idMLH1	0.112106247154225	0.302077295340146	0.371117753249183	0.711163357805525	0.156412073400218	count	0.828883223582676	10	MLH1
ENSG00000197275.13	RAD54B	692	ENSG00000197275.13	OK	(Intercept)	-2.54879856310128	0.391784591517791	-6.50561205898148	1.58563080468992e-09	0	count	5.39402291579819e-09	10	MLH1
ENSG00000197275.13	RAD54B	692	ENSG00000197275.13	OK	gene_idMLH1	-0.145438730876485	0.65558090281256	-0.221847113380709	0.824786457713447	-0.184434839159602	count	0.902679153020678	10	MLH1
ENSG00000197283.15	SYNGAP1	474	ENSG00000197283.15	OK	(Intercept)	-2.66658159875853	0.302589859042243	-8.81252797829641	7.47099851188304e-15	0	count	3.61283079523913e-14	10	MLH1
ENSG00000197283.15	SYNGAP1	474	ENSG00000197283.15	OK	gene_idMLH1	-0.943946427095082	0.676611485879244	-1.39510848809851	0.165399113018203	-1.10177248980401	count	0.288881446853543	10	MLH1
ENSG00000197296.5	FITM2	1080	ENSG00000197296.5	OK	(Intercept)	-1.31203593595323	0.18595240592232	-7.0557620883987	9.63880831137735e-11	0	count	3.59792836187921e-10	10	MLH1
ENSG00000197296.5	FITM2	1080	ENSG00000197296.5	OK	gene_idMLH1	-0.283589069358134	0.325638008284605	-0.8708721406694	0.385454359033095	-0.392292797069299	count	0.556083572565476	10	MLH1
ENSG00000197299.10	BLM	1339	ENSG00000197299.10	OK	(Intercept)	-2.66658159875853	0.375830319901418	-7.09517422505451	7.85803136942556e-11	0	count	2.95224726307487e-10	10	MLH1
ENSG00000197299.10	BLM	1339	ENSG00000197299.10	OK	gene_idMLH1	1.1961197364012	0.455761203437324	2.62444395744995	0.00973507617397564	1.59311415363943	count	0.0211016996327839	10	MLH1
ENSG00000197302.10	ZNF720	964	ENSG00000197302.10	OK	(Intercept)	-2.10696581082194	0.338934165174861	-6.21644563254615	6.62613175866111e-09	0	count	2.13909684789201e-08	10	MLH1
ENSG00000197302.10	ZNF720	964	ENSG00000197302.10	OK	gene_idMLH1	0.000515181744800988	0.541823862339177	0.000950828822076664	0.999242828758245	0.000686788353397691	count	0.999476590023041	10	MLH1
ENSG00000197312.11	DDI2	1624	ENSG00000197312.11	OK	(Intercept)	-1.70150070271496	0.222515701301444	-7.64665456308594	4.31077056509433e-12	0	count	1.76347899603527e-11	10	MLH1
ENSG00000197312.11	DDI2	1624	ENSG00000197312.11	OK	gene_idMLH1	0.105875697403592	0.34471984241437	0.307135489103422	0.759239365962777	0.145193810707289	count	0.86087412174634	10	MLH1
ENSG00000197321.14	SVIL	2114	ENSG00000197321.14	OK	(Intercept)	-0.854202842327733	0.263358968631995	-3.24349251048805	0.00150614742932439	0	count	0.003409750931667	10	MLH1
ENSG00000197321.14	SVIL	2114	ENSG00000197321.14	OK	gene_idMLH1	0.379169032433323	0.378468860094833	1.00185001307192	0.318306219986924	0.536536187434391	count	0.484278998956761	10	MLH1
ENSG00000197323.11	TRIM33	3557	ENSG00000197323.11	OK	(Intercept)	-0.351573985736668	0.129282955448762	-2.71941482553751	0.00744816731602154	0	count	0.0162723225446692	10	MLH1
ENSG00000197323.11	TRIM33	3557	ENSG00000197323.11	OK	gene_idMLH1	-0.0400782146848306	0.209261067026818	-0.191522557226062	0.848419689714657	-0.0569941319883557	count	0.917017611234808	10	MLH1
ENSG00000197324.8	LRP10	4271	ENSG00000197324.8	OK	(Intercept)	0.435760409853708	0.0826591669456554	5.27177354860351	5.57429698141688e-07	0	count	1.52314390701575e-06	10	MLH1
ENSG00000197324.8	LRP10	4271	ENSG00000197324.8	OK	gene_idMLH1	-0.296784359776671	0.14539829951516	-2.04118177974788	0.0432882705595036	-0.424969513552473	count	0.0877708925673704	10	MLH1
ENSG00000197329.11	PELI1	676	ENSG00000197329.11	OK	(Intercept)	-2.54879856310212	0.367653702313231	-6.93260681740833	1.81937895962194e-10	0	count	6.65791309682084e-10	10	MLH1
ENSG00000197329.11	PELI1	676	ENSG00000197329.11	OK	gene_idMLH1	0.191033505744048	0.555840096255994	0.343684284438644	0.731647627019421	0.246866725419208	count	0.842502786456483	10	MLH1
ENSG00000197343.10	ZNF655	3198	ENSG00000197343.10	OK	(Intercept)	-0.68558012974786	0.13364986921026	-5.12967303147372	1.04762396895944e-06	0	count	2.80252392863149e-06	10	MLH1
ENSG00000197343.10	ZNF655	3198	ENSG00000197343.10	OK	gene_idMLH1	0.253105934242572	0.198610755499834	1.27438181082184	0.204836904247375	0.358862096480277	count	0.34415395391197	10	MLH1
ENSG00000197345.12	MRPL21	826	ENSG00000197345.12	OK	(Intercept)	-2.54879856310211	0.33559761858293	-7.59480527264909	5.68248988181271e-12	0	count	2.30635106818523e-11	10	MLH1
ENSG00000197345.12	MRPL21	826	ENSG00000197345.12	OK	gene_idMLH1	0.547708449682584	0.462589427632132	1.18400554998879	0.238604919045164	0.719470266572609	count	0.388615779884183	10	MLH1
ENSG00000197355.10	UAP1L1	2290	ENSG00000197355.10	OK	(Intercept)	-0.834000134901593	0.140387800005597	-5.94068811441126	2.5146310104007e-08	0	count	7.71197155046697e-08	10	MLH1
ENSG00000197355.10	UAP1L1	2290	ENSG00000197355.10	OK	gene_idMLH1	-0.102379240884183	0.231707994750908	-0.441845957858483	0.659346261533875	-0.144205821301918	count	0.792098352449491	10	MLH1
ENSG00000197362.14	ZNF786	751	ENSG00000197362.14	OK	(Intercept)	-1.91280979638124	0.30271651455775	-6.31881547386253	4.00809521271071e-09	0	count	1.31854969125776e-08	10	MLH1
ENSG00000197362.14	ZNF786	751	ENSG00000197362.14	OK	gene_idMLH1	0.0940412397565249	0.470591952664167	0.199836055895406	0.841925931687708	0.127436453309542	count	0.913117183402714	10	MLH1
ENSG00000197372.9	ZNF675	1436	ENSG00000197372.9	OK	(Intercept)	-1.5271473155697	0.257452741082195	-5.93175784087746	2.62426156458585e-08	0	count	8.03457775952485e-08	10	MLH1
ENSG00000197372.9	ZNF675	1436	ENSG00000197372.9	OK	gene_idMLH1	0.0566854532123449	0.404667037057012	0.140079245457195	0.88881756378957	0.0782755190061796	count	0.940510529152915	10	MLH1
ENSG00000197375.12	SLC22A5	558	ENSG00000197375.12	OK	(Intercept)	-2.54879856310205	0.396554340811107	-6.42736266078633	2.34196266343858e-09	0	count	7.86019034433397e-09	10	MLH1
ENSG00000197375.12	SLC22A5	558	ENSG00000197375.12	OK	gene_idMLH1	0.0368828260048016	0.627005055432729	0.0588238096092333	0.95318418056007	0.0472737728890001	count	0.976182197969198	10	MLH1
ENSG00000197381.15	ADARB1	2739	ENSG00000197381.15	OK	(Intercept)	-0.668485695662263	0.138803090947485	-4.81607211409418	4.06318468980655e-06	0	count	1.04369268984007e-05	10	MLH1
ENSG00000197381.15	ADARB1	2739	ENSG00000197381.15	OK	gene_idMLH1	0.0783825559776003	0.216776228324089	0.361582801691776	0.718259996946024	0.110998953178307	count	0.833618746077122	10	MLH1
ENSG00000197386.10	HTT	3229	ENSG00000197386.10	OK	(Intercept)	-0.685580129765384	0.13482222339279	-5.08506767291636	1.27438815288204e-06	0	count	3.38755885561346e-06	10	MLH1
ENSG00000197386.10	HTT	3229	ENSG00000197386.10	OK	gene_idMLH1	0.0707843775596529	0.211030297242221	0.335422820726098	0.737855276127721	0.100200149214756	count	0.846719276206106	10	MLH1
ENSG00000197415.11	VEPH1	1256	ENSG00000197415.11	OK	(Intercept)	-1.2495155789718	0.227495115314545	-5.49249410144108	2.0512872465219e-07	0	count	5.80666183736883e-07	10	MLH1
ENSG00000197415.11	VEPH1	1256	ENSG00000197415.11	OK	gene_idMLH1	-0.856935050103804	0.491445342009213	-1.74370367740252	0.083611670979276	-1.17181449010407	count	0.160339552246446	10	MLH1
ENSG00000197417.7	SHPK	888	ENSG00000197417.7	OK	(Intercept)	-2.54879856310212	0.334762032903127	-7.61376235231458	5.13692206198605e-12	0	count	2.09037639437496e-11	10	MLH1
ENSG00000197417.7	SHPK	888	ENSG00000197417.7	OK	gene_idMLH1	0.191033505743867	0.506112647692638	0.377452542659794	0.706462441904182	0.246866725418971	count	0.825691101146339	10	MLH1
ENSG00000197429.10	IPP	1455	ENSG00000197429.10	OK	(Intercept)	-1.52714731557016	0.234959550035513	-6.4996179782407	1.63384331726332e-09	0	count	5.55207742882428e-09	10	MLH1
ENSG00000197429.10	IPP	1455	ENSG00000197429.10	OK	gene_idMLH1	-0.0684776897411814	0.383687334824741	-0.178472635205591	0.85863397607018	-0.0942979306309739	count	0.923079577715495	10	MLH1
ENSG00000197448.13	GSTK1	2531	ENSG00000197448.13	OK	(Intercept)	-0.602888411818578	0.140922527611267	-4.27815496952793	3.65841797425857e-05	0	count	8.90584768055113e-05	10	MLH1
ENSG00000197448.13	GSTK1	2531	ENSG00000197448.13	OK	gene_idMLH1	-0.145438733092242	0.235813159948867	-0.616754099405558	0.538492377049148	-0.205776339206471	count	0.697747570333326	10	MLH1
ENSG00000197451.11	HNRNPAB	4287	ENSG00000197451.11	OK	(Intercept)	-0.428535024468272	0.16037594002388	-2.67206555050878	0.00851920258488942	0	count	0.0185398624753219	10	MLH1
ENSG00000197451.11	HNRNPAB	4287	ENSG00000197451.11	OK	gene_idMLH1	0.38753969823691	0.229977532461883	1.6851198205683	0.0944020162969072	0.552077296486479	count	0.178545118102385	10	MLH1
ENSG00000197461.13	PDGFA	1411	ENSG00000197461.13	OK	(Intercept)	-1.8556513825396	0.280066460029302	-6.62575369555302	8.67598952748681e-10	0	count	3.01505232840841e-09	10	MLH1
ENSG00000197461.13	PDGFA	1411	ENSG00000197461.13	OK	gene_idMLH1	-0.145438730879924	0.46864116664756	-0.310341346920768	0.75680613330307	-0.196310547707088	count	0.859311137716187	10	MLH1
ENSG00000197471.11	SPN	2449	ENSG00000197471.11	OK	(Intercept)	-0.794779420820897	0.161648581137875	-4.91671139471993	2.64502198929156e-06	0	count	6.87574817140125e-06	10	MLH1
ENSG00000197471.11	SPN	2449	ENSG00000197471.11	OK	gene_idMLH1	0.0746231597268806	0.252727667951374	0.295271033566608	0.768265257522106	0.10540971191858	count	0.866682990385184	10	MLH1
ENSG00000197496.5	SLC2A10	1079	ENSG00000197496.5	OK	(Intercept)	-1.28028723763865	0.184567381720259	-6.9366928527985	1.78156453840225e-10	0	count	6.52419817485247e-10	10	MLH1
ENSG00000197496.5	SLC2A10	1079	ENSG00000197496.5	OK	gene_idMLH1	-0.315337767672712	0.326706859899639	-0.96520093814247	0.336264217912268	-0.436481230602457	count	0.504245632369721	10	MLH1
ENSG00000197498.12	RPF2	1497	ENSG00000197498.12	OK	(Intercept)	-1.61052892450923	0.206907569479945	-7.78380862796481	2.06938654784271e-12	0	count	8.64128634467336e-12	10	MLH1
ENSG00000197498.12	RPF2	1497	ENSG00000197498.12	OK	gene_idMLH1	0.197225475991818	0.312271286160213	0.631583769410774	0.528785226357861	0.272173736272765	count	0.689531841693792	10	MLH1
ENSG00000197535.14	MYO5A	3758	ENSG00000197535.14	OK	(Intercept)	-0.315206341593539	0.120266340818702	-2.62090240251596	0.00983146837774268	0	count	0.0213031277939368	10	MLH1
ENSG00000197535.14	MYO5A	3758	ENSG00000197535.14	OK	gene_idMLH1	0.0719741458172123	0.188179697433616	0.382475616651486	0.702742948692106	0.102481552663815	count	0.82309939338418	10	MLH1
ENSG00000197548.12	ATG7	4228	ENSG00000197548.12	OK	(Intercept)	0.00756705069456384	0.109013569766946	0.0694138418798783	0.944768535997225	0	count	0.971571296508397	10	MLH1
ENSG00000197548.12	ATG7	4228	ENSG00000197548.12	OK	gene_idMLH1	-0.0771357525107473	0.178501883574202	-0.432128507364923	0.666375107265007	-0.110146941020502	count	0.797242237366261	10	MLH1
ENSG00000197555.9	SIPA1L1	2922	ENSG00000197555.9	OK	(Intercept)	-0.618888755393287	0.152365900450833	-4.06185868072887	8.43207674849593e-05	0	count	0.000201773016204934	10	MLH1
ENSG00000197555.9	SIPA1L1	2922	ENSG00000197555.9	OK	gene_idMLH1	-0.158425926404125	0.256025924248442	-0.618788612400016	0.537155299193809	-0.224052467332515	count	0.696610607227961	10	MLH1
ENSG00000197562.9	RAB40C	1823	ENSG00000197562.9	OK	(Intercept)	-1.70150070271495	0.216300661424558	-7.86636846835722	1.32769044786882e-12	0	count	5.6112252320484e-12	10	MLH1
ENSG00000197562.9	RAB40C	1823	ENSG00000197562.9	OK	gene_idMLH1	0.0368828259166393	0.342001373824881	0.107844087010963	0.914288232057603	0.0504930005274258	count	0.954933165458408	10	MLH1
ENSG00000197563.10	PIGN	1516	ENSG00000197563.10	OK	(Intercept)	-1.41381861910051	0.184215231090031	-7.67481934438712	3.70904537978078e-12	0	count	1.52391549636734e-11	10	MLH1
ENSG00000197563.10	PIGN	1516	ENSG00000197563.10	OK	gene_idMLH1	-0.117267864898254	0.305499106756786	-0.383856653929969	0.701721572328769	-0.162110188929201	count	0.822375092766413	10	MLH1
ENSG00000197566.9	ZNF624	459	ENSG00000197566.9	OK	(Intercept)	-2.66658159875825	0.358312004606231	-7.44206603317325	1.27737444572402e-11	0	count	5.06680695776955e-11	10	MLH1
ENSG00000197566.9	ZNF624	459	ENSG00000197566.9	OK	gene_idMLH1	-0.943946427091818	0.801209390757164	-1.17815197622654	0.240921722929411	-1.10177248980063	count	0.391544388499446	10	MLH1
ENSG00000197579.7	TOPORS	1747	ENSG00000197579.7	OK	(Intercept)	-1.13510522014724	0.163071266459206	-6.96079232591962	1.57382642261859e-10	0	count	5.78483727705736e-10	10	MLH1
ENSG00000197579.7	TOPORS	1747	ENSG00000197579.7	OK	gene_idMLH1	-0.172837710929274	0.275301697146565	-0.627812006684647	0.531245562229926	-0.241161538027523	count	0.691585674115457	10	MLH1
ENSG00000197586.12	ENTPD6	1392	ENSG00000197586.12	OK	(Intercept)	-1.70150070271495	0.231227711659725	-7.35855010847003	1.98413672174928e-11	0	count	7.76839020258594e-11	10	MLH1
ENSG00000197586.12	ENTPD6	1392	ENSG00000197586.12	OK	gene_idMLH1	0.231038840357591	0.345706249318023	0.668309701700108	0.505139284557426	0.317767260345094	count	0.669160501270424	10	MLH1
ENSG00000197594.11	ENPP1	930	ENSG00000197594.11	OK	(Intercept)	-1.80158416127193	0.2424399843575	-7.43105212634948	1.35389680621978e-11	0	count	5.36088338547844e-11	10	MLH1
ENSG00000197594.11	ENPP1	930	ENSG00000197594.11	OK	gene_idMLH1	-0.104195772343252	0.400376441614527	-0.260244513695863	0.795093341803646	-0.141299585355478	count	0.884111295760987	10	MLH1
ENSG00000197601.12	FAR1	3932	ENSG00000197601.12	OK	(Intercept)	-0.213423647272915	0.116680195224555	-1.82913344344492	0.0697071842571499	0	count	0.136091261288836	10	MLH1
ENSG00000197601.12	FAR1	3932	ENSG00000197601.12	OK	gene_idMLH1	-0.283589069361735	0.204329254007686	-1.38790243589431	0.167577920690545	-0.403359892775382	count	0.292040821162665	10	MLH1
ENSG00000197603.13	C5orf42	4861	ENSG00000197603.13	OK	(Intercept)	0.353843287388321	0.099622129301508	3.55185429050014	0.000536166885249786	0	count	0.00123782727588532	10	MLH1
ENSG00000197603.13	C5orf42	4861	ENSG00000197603.13	OK	gene_idMLH1	0.121604999309637	0.153629929081017	0.791544981092249	0.430090401397768	0.174286934696055	count	0.600416127337971	10	MLH1
ENSG00000197619.13	ZNF615	418	ENSG00000197619.13	OK	(Intercept)	-2.54879856310195	0.382516939268826	-6.66323056953748	7.18101615657065e-10	0	count	2.51156923615995e-09	10	MLH1
ENSG00000197619.13	ZNF615	418	ENSG00000197619.13	OK	gene_idMLH1	-0.145438730876089	0.640073049178173	-0.227222082015211	0.820613574132632	-0.184434839159089	count	0.900051040955383	10	MLH1
ENSG00000197622.12	CDC42SE1	3889	ENSG00000197622.12	OK	(Intercept)	-0.130902623595503	0.115546763816649	-1.13289735923042	0.259374981334714	0	count	0.414675087874773	10	MLH1
ENSG00000197622.12	CDC42SE1	3889	ENSG00000197622.12	OK	gene_idMLH1	0.103893536254692	0.179107374460774	0.58006286210982	0.562891922767898	0.14828134691672	count	0.717853052498874	10	MLH1
ENSG00000197646.7	PDCD1LG2	525	ENSG00000197646.7	OK	(Intercept)	-2.95426367116887	0.500305781548266	-5.90491611355457	2.98279908200447e-08	0	count	9.08770713666134e-08	10	MLH1
ENSG00000197646.7	PDCD1LG2	525	ENSG00000197646.7	OK	gene_idMLH1	1.04848373755367	0.621962695534245	1.68576627679101	0.0942770607033796	1.35330170731227	count	0.178336055769236	10	MLH1
ENSG00000197670.6	AL157838.1	455	ENSG00000197670.6	OK	(Intercept)	-2.54879856310212	0.365356101139882	-6.97620364118752	1.45372846669629e-10	0	count	5.35723445074637e-10	10	MLH1
ENSG00000197670.6	AL157838.1	455	ENSG00000197670.6	OK	gene_idMLH1	-0.368582282191126	0.65865493065364	-0.559598455940124	0.576731275993894	-0.460613813506009	count	0.729027677159733	10	MLH1
ENSG00000197694.15	SPTAN1	6761	ENSG00000197694.15	OK	(Intercept)	1.41729166381356	0.0525786186379569	26.9556656399185	1.28970272032745e-54	0	count	1.51563482972557e-52	10	MLH1
ENSG00000197694.15	SPTAN1	6761	ENSG00000197694.15	OK	gene_idMLH1	-0.12625549048607	0.0874419988215239	-1.44387699489541	0.151216742476555	-0.181678832417715	count	0.268081665685201	10	MLH1
ENSG00000197702.11	PARVA	4350	ENSG00000197702.11	OK	(Intercept)	-0.0546752582064932	0.102010639538824	-0.535976035967153	0.592905275168725	0	count	0.741861706273659	10	MLH1
ENSG00000197702.11	PARVA	4350	ENSG00000197702.11	OK	gene_idMLH1	0.0948054736466244	0.158546570296677	0.59796609582422	0.550919086164474	0.135410893380313	count	0.708015256788624	10	MLH1
ENSG00000197712.11	FAM114A1	3511	ENSG00000197712.11	OK	(Intercept)	-0.291675844110191	0.125236666915059	-2.32899718025887	0.0214260008916383	0	count	0.0451410810477882	10	MLH1
ENSG00000197712.11	FAM114A1	3511	ENSG00000197712.11	OK	gene_idMLH1	0.146883721089855	0.191728928272635	0.766100986497922	0.445026706954067	0.209302662626129	count	0.614654134385985	10	MLH1
ENSG00000197713.14	RPE	1910	ENSG00000197713.14	OK	(Intercept)	-1.41381863026317	0.202107554893611	-6.99537744151823	1.31689044794877e-10	0	count	4.86871253893424e-10	10	MLH1
ENSG00000197713.14	RPE	1910	ENSG00000197713.14	OK	gene_idMLH1	0.10587569740359	0.313103677996522	0.338149005725722	0.735804889590841	0.147010987274212	count	0.845318692552661	10	MLH1
ENSG00000197714.8	ZNF460	915	ENSG00000197714.8	OK	(Intercept)	-2.95426367120971	0.451370650806825	-6.54509473739366	1.30130551197975e-09	0	count	4.45750390922209e-09	10	MLH1
ENSG00000197714.8	ZNF460	915	ENSG00000197714.8	OK	gene_idMLH1	1.13549511458423	0.552813951157558	2.05402760224588	0.0420088092266024	1.47123735899317	count	0.0853487253149511	10	MLH1
ENSG00000197724.10	PHF2	1327	ENSG00000197724.10	OK	(Intercept)	-1.91280979638216	0.253460469055299	-7.54677762379125	7.33542986829966e-12	0	count	2.95683103024832e-11	10	MLH1
ENSG00000197724.10	PHF2	1327	ENSG00000197724.10	OK	gene_idMLH1	0.0940412397576707	0.394020144947918	0.238671146547853	0.811742284887194	0.127436453311092	count	0.894570902563686	10	MLH1
ENSG00000197728.9	RPS26	1466	ENSG00000197728.9	OK	(Intercept)	-1.48792660241685	0.209602389892534	-7.09880552020293	7.71134990841167e-11	0	count	2.89863818596098e-10	10	MLH1
ENSG00000197728.9	RPS26	1466	ENSG00000197728.9	OK	gene_idMLH1	-0.417853331198354	0.384415417189384	-1.08698380063278	0.279086632124033	-0.571448772368581	count	0.438689326259438	10	MLH1
ENSG00000197746.13	PSAP	6289	ENSG00000197746.13	OK	(Intercept)	1.47257697925335	0.0716777835726513	20.5443989177034	2.39093062883073e-42	0	count	2.14666809789258e-40	10	MLH1
ENSG00000197746.13	PSAP	6289	ENSG00000197746.13	OK	gene_idMLH1	-0.096079576649857	0.118068575645192	-0.81376078372103	0.41729323016499	-0.138280670711808	count	0.588072069721373	10	MLH1
ENSG00000197747.8	S100A10	6954	ENSG00000197747.8	OK	(Intercept)	2.40546232348737	0.0508832551008302	47.2741438950929	6.62180690542019e-83	0	count	1.33228344209521e-80	10	MLH1
ENSG00000197747.8	S100A10	6954	ENSG00000197747.8	OK	gene_idMLH1	-0.0666507275929728	0.0830436413122968	-0.802598808767594	0.423694362607751	-0.0960670451445358	count	0.594323827508544	10	MLH1
ENSG00000197756.9	RPL37A	6521	ENSG00000197756.9	OK	(Intercept)	1.27013402036282	0.060193184843394	21.1009605766393	1.69353269068463e-43	0	count	1.56223315981722e-41	10	MLH1
ENSG00000197756.9	RPL37A	6521	ENSG00000197756.9	OK	gene_idMLH1	-0.221951091603189	0.103264316689501	-2.14934934659529	0.0334881197278987	-0.319204191663569	count	0.0689977366418573	10	MLH1
ENSG00000197763.14	TXNRD3	988	ENSG00000197763.14	OK	(Intercept)	-1.75029086688418	0.27094255165308	-6.46000731965234	1.99082746157218e-09	0	count	6.71992511884022e-09	10	MLH1
ENSG00000197763.14	TXNRD3	988	ENSG00000197763.14	OK	gene_idMLH1	-0.06847768974139	0.44244741420126	-0.154770233802838	0.877246239951345	-0.0932375089221172	count	0.933968721958484	10	MLH1
ENSG00000197771.12	MCMBP	2935	ENSG00000197771.12	OK	(Intercept)	-0.814197506314789	0.1524315535365	-5.34139741690574	4.07700760615075e-07	0	count	1.12578135320141e-06	10	MLH1
ENSG00000197771.12	MCMBP	2935	ENSG00000197771.12	OK	gene_idMLH1	-0.353983471648468	0.273407895307677	-1.29470830112684	0.197751534301846	-0.497226389442584	count	0.33451071802247	10	MLH1
ENSG00000197779.13	ZNF81	922	ENSG00000197779.13	OK	(Intercept)	-1.91280979638207	0.252126898883425	-7.58669465595773	5.93310180490773e-12	0	count	2.40517302145153e-11	10	MLH1
ENSG00000197779.13	ZNF81	922	ENSG00000197779.13	OK	gene_idMLH1	-0.193640832695282	0.428533384602854	-0.451868721674367	0.652128327740315	-0.259945208401671	count	0.786803590801129	10	MLH1
ENSG00000197780.9	TAF13	1912	ENSG00000197780.9	OK	(Intercept)	-0.961833506256013	0.133438117673781	-7.20808658742795	4.36602529007832e-11	0	count	1.67003071298375e-10	10	MLH1
ENSG00000197780.9	TAF13	1912	ENSG00000197780.9	OK	gene_idMLH1	-0.451469942223725	0.247651922289038	-1.82300197006672	0.0706367114607331	-0.630494183536929	count	0.137736476805973	10	MLH1
ENSG00000197785.13	ATAD3A	698	ENSG00000197785.13	OK	(Intercept)	-2.54879856310215	0.300461100140227	-8.48295690161758	4.62016405735908e-14	0	count	2.1309530690734e-13	10	MLH1
ENSG00000197785.13	ATAD3A	698	ENSG00000197785.13	OK	gene_idMLH1	-0.145438730877323	0.502767601538908	-0.289276258915956	0.772837990684538	-0.184434839160635	count	0.86964792246469	10	MLH1
ENSG00000197798.8	FAM118B	862	ENSG00000197798.8	OK	(Intercept)	-1.75029086688439	0.284553842713906	-6.15100063380325	9.1183406967587e-09	0	count	2.90820093947598e-08	10	MLH1
ENSG00000197798.8	FAM118B	862	ENSG00000197798.8	OK	gene_idMLH1	-0.356159762128944	0.510787791110187	-0.697275401502525	0.486894991376084	-0.48061917054766	count	0.653008379384471	10	MLH1
ENSG00000197808.11	ZNF461	743	ENSG00000197808.11	OK	(Intercept)	-2.6665815987585	0.415180676046717	-6.42270161547319	2.39683977799557e-09	0	count	8.03692008424085e-09	10	MLH1
ENSG00000197808.11	ZNF461	743	ENSG00000197808.11	OK	gene_idMLH1	0.560130969681448	0.570611195684066	0.981633332675757	0.328132301630242	0.728082552939246	count	0.495306219157156	10	MLH1
ENSG00000197818.11	SLC9A8	1623	ENSG00000197818.11	OK	(Intercept)	-1.34482575630156	0.174899944886372	-7.68911480889979	3.43629690839402e-12	0	count	1.4147340077466e-11	10	MLH1
ENSG00000197818.11	SLC9A8	1623	ENSG00000197818.11	OK	gene_idMLH1	-0.2507992476131	0.302937357828604	-0.827891447297158	0.409272889606002	-0.346708032633773	count	0.580134094470864	10	MLH1
ENSG00000197857.13	ZNF44	1328	ENSG00000197857.13	OK	(Intercept)	-1.9734344181986	0.235534542613394	-8.37853503907403	8.19976676888257e-14	0	count	3.72594676492459e-13	10	MLH1
ENSG00000197857.13	ZNF44	1328	ENSG00000197857.13	OK	gene_idMLH1	0.502972555841238	0.328161119743515	1.5327000231909	0.127817703854073	0.68684154620917	count	0.232455175838095	10	MLH1
ENSG00000197858.10	GPAA1	2643	ENSG00000197858.10	OK	(Intercept)	-0.526515435244652	0.118932002423236	-4.42702909660072	2.02524032458434e-05	0	count	4.99471882652194e-05	10	MLH1
ENSG00000197858.10	GPAA1	2643	ENSG00000197858.10	OK	gene_idMLH1	-0.113598125015326	0.196996350445538	-0.576650911341283	0.56518800502823	-0.161000870552304	count	0.719695049659185	10	MLH1
ENSG00000197860.9	SGTB	1580	ENSG00000197860.9	OK	(Intercept)	-1.45018627443401	0.239910139599047	-6.04470605893381	1.52599297295407e-08	0	count	4.77060716687591e-08	10	MLH1
ENSG00000197860.9	SGTB	1580	ENSG00000197860.9	OK	gene_idMLH1	0.442347934024768	0.339284195883005	1.30376816660598	0.194652568950736	0.616926698371915	count	0.330317295104356	10	MLH1
ENSG00000197872.11	FAM49A	786	ENSG00000197872.11	OK	(Intercept)	-1.37872731045182	0.219234481392366	-6.28882510495369	4.64597415529463e-09	0	count	1.51994764671681e-08	10	MLH1
ENSG00000197872.11	FAM49A	786	ENSG00000197872.11	OK	gene_idMLH1	0.070784377592233	0.343156282778544	0.20627446194221	0.836904267235621	0.098350929178796	count	0.910135213125816	10	MLH1
ENSG00000197879.14	MYO1C	6221	ENSG00000197879.14	OK	(Intercept)	1.09752127659298	0.0639242373384404	17.1690945764791	5.18340278980217e-35	0	count	3.88195881477912e-33	10	MLH1
ENSG00000197879.14	MYO1C	6221	ENSG00000197879.14	OK	gene_idMLH1	0.0877412431501307	0.0995581740208274	0.881306271565159	0.379803952779331	0.1261807392216	count	0.550320620500862	10	MLH1
ENSG00000197885.10	NKIRAS1	1296	ENSG00000197885.10	OK	(Intercept)	-1.75029086688439	0.248723982722198	-7.03708121640728	1.06169789724395e-10	0	count	3.95114534666783e-10	10	MLH1
ENSG00000197885.10	NKIRAS1	1296	ENSG00000197885.10	OK	gene_idMLH1	0.491138098194441	0.347536066002918	1.41320037325368	0.160023997640869	0.67776267711138	count	0.281066802281032	10	MLH1
ENSG00000197892.12	KIF13B	1463	ENSG00000197892.12	OK	(Intercept)	-1.7015007027149	0.248477627416364	-6.84770182493639	2.81159305216822e-10	0	count	1.01476839170715e-09	10	MLH1
ENSG00000197892.12	KIF13B	1463	ENSG00000197892.12	OK	gene_idMLH1	0.288197254197489	0.365749194203847	0.787964153481811	0.432174465824892	0.396883455528641	count	0.60241837141391	10	MLH1
ENSG00000197894.10	ADH5	3959	ENSG00000197894.10	OK	(Intercept)	0.0497674051598987	0.0980247520353296	0.507702433584956	0.612535763500116	0	count	0.757025823150227	10	MLH1
ENSG00000197894.10	ADH5	3959	ENSG00000197894.10	OK	gene_idMLH1	-0.226308226525318	0.168409020047992	-1.34380110080105	0.181389929584519	-0.323044718299119	count	0.311807419872313	10	MLH1
ENSG00000197912.14	SPG7	3750	ENSG00000197912.14	OK	(Intercept)	-0.291675844181381	0.111522086369406	-2.61540878293142	0.00998269412996222	0	count	0.0216210686120721	10	MLH1
ENSG00000197912.14	SPG7	3750	ENSG00000197912.14	OK	gene_idMLH1	0.0655380816749089	0.174831227604218	0.374864848648626	0.708381359777227	0.0933419967683874	count	0.826971611059232	10	MLH1
ENSG00000197927.12	C2orf27A	987	ENSG00000197927.12	OK	(Intercept)	-1.61052892450923	0.215998713528131	-7.45619683655884	1.18544232326324e-11	0	count	4.71226147560133e-11	10	MLH1
ENSG00000197927.12	C2orf27A	987	ENSG00000197927.12	OK	gene_idMLH1	-0.0540889522890867	0.351146227644437	-0.154035407562048	0.877824415454619	-0.0742167187285245	count	0.934275083448129	10	MLH1
ENSG00000197930.12	ERO1A	2029	ENSG00000197930.12	OK	(Intercept)	-0.814197507714052	0.159864416056225	-5.09305027222378	1.23056761221385e-06	0	count	3.27486290394337e-06	10	MLH1
ENSG00000197930.12	ERO1A	2029	ENSG00000197930.12	OK	gene_idMLH1	-0.31142386835157	0.282603021010101	-1.10198350760178	0.272536607941902	-0.437700131061866	count	0.430824988514457	10	MLH1
ENSG00000197937.12	ZNF347	2255	ENSG00000197937.12	OK	(Intercept)	-0.83400013501023	0.168591131869284	-4.94688021702627	2.32316051091036e-06	0	count	6.06245692180565e-06	10	MLH1
ENSG00000197937.12	ZNF347	2255	ENSG00000197937.12	OK	gene_idMLH1	-0.250799246535143	0.292008410829341	-0.858876789962458	0.392014056502393	-0.352600590461426	count	0.562773729832483	10	MLH1
ENSG00000197943.9	PLCG2	878	ENSG00000197943.9	OK	(Intercept)	-1.85565138253533	0.358287908432957	-5.17921855261983	8.41719015172223e-07	0	count	2.26821266565758e-06	10	MLH1
ENSG00000197943.9	PLCG2	878	ENSG00000197943.9	OK	gene_idMLH1	-0.502113674736079	0.677098194313494	-0.741566997154925	0.459708168230008	-0.668914088753216	count	0.628351148178235	10	MLH1
ENSG00000197951.8	ZNF71	1034	ENSG00000197951.8	OK	(Intercept)	-2.18107378297683	0.278470590133347	-7.83233081070575	1.59456005136427e-12	0	count	6.70709493599969e-12	10	MLH1
ENSG00000197951.8	ZNF71	1034	ENSG00000197951.8	OK	gene_idMLH1	0.516455906178515	0.38672051780354	1.33547583436181	0.18409062136934	0.696951422294166	count	0.31559980464833	10	MLH1
ENSG00000197956.9	S100A6	6985	ENSG00000197956.9	OK	(Intercept)	2.62546615501776	0.0561275731266081	46.7767624496331	2.38243631459132e-82	0	count	4.74195194877674e-80	10	MLH1
ENSG00000197956.9	S100A6	6985	ENSG00000197956.9	OK	gene_idMLH1	-0.17921016663126	0.0949499374172679	-1.88741742760399	0.0613685679706417	-0.258340756140233	count	0.121195941560073	10	MLH1
ENSG00000197958.12	RPL12	4793	ENSG00000197958.12	OK	(Intercept)	0.121511310017508	0.103482280650378	1.17422334774435	0.24248560892795	0	count	0.393507404301145	10	MLH1
ENSG00000197958.12	RPL12	4793	ENSG00000197958.12	OK	gene_idMLH1	0.0966020606180376	0.160749123540693	0.600949221309959	0.548936500005334	0.138200698398859	count	0.706381273868303	10	MLH1
ENSG00000197959.13	DNM3	634	ENSG00000197959.13	OK	(Intercept)	-2.66658159875853	0.334660790688779	-7.96801320307148	7.67205680931219e-13	0	count	3.2895875333249e-12	10	MLH1
ENSG00000197959.13	DNM3	634	ENSG00000197959.13	OK	gene_idMLH1	-0.250799246535082	0.579649447691016	-0.432674002423566	0.665979745089234	-0.310997232830718	count	0.79696011341952	10	MLH1
ENSG00000197961.11	ZNF121	1324	ENSG00000197961.11	OK	(Intercept)	-2.26111649065037	0.309449736800989	-7.30689421172307	2.60293337907662e-11	0	count	1.01106270238009e-10	10	MLH1
ENSG00000197961.11	ZNF121	1324	ENSG00000197961.11	OK	gene_idMLH1	0.847813042132981	0.399497885426106	2.12219656989849	0.0357479000405677	1.14907139850828	count	0.0733665033855903	10	MLH1
ENSG00000197965.11	MPZL1	4335	ENSG00000197965.11	OK	(Intercept)	0.2098039171633	0.0997794812262012	2.10267596689216	0.0374527251149144	0	count	0.0766408420151797	10	MLH1
ENSG00000197965.11	MPZL1	4335	ENSG00000197965.11	OK	gene_idMLH1	-0.00261961705998203	0.159660905708413	-0.01640737942929	0.986934939569239	-0.00374887494798996	count	0.994301925416733	10	MLH1
ENSG00000197969.11	VPS13A	5279	ENSG00000197969.11	OK	(Intercept)	0.359922333462289	0.0982821070269977	3.66213489260481	0.000364707238622001	0	count	0.000848136511476818	10	MLH1
ENSG00000197969.11	VPS13A	5279	ENSG00000197969.11	OK	gene_idMLH1	0.180589546582758	0.149026686409796	1.21179334341616	0.227823727271504	0.2588830752288	count	0.374722311863153	10	MLH1
ENSG00000197977.3	ELOVL2	741	ENSG00000197977.3	OK	(Intercept)	-2.34812786763999	0.332643525173775	-7.05899165304155	9.47898112782184e-11	0	count	3.5401384840155e-10	10	MLH1
ENSG00000197977.3	ELOVL2	741	ENSG00000197977.3	OK	gene_idMLH1	-0.346109426315435	0.595049442097965	-0.581648182200051	0.56182662859963	-0.443882057356095	count	0.71701148977494	10	MLH1
ENSG00000197982.13	C1orf122	1354	ENSG00000197982.13	OK	(Intercept)	-1.56796931009043	0.214493236834973	-7.31011072063216	2.55935952949103e-11	0	count	9.94583425056677e-11	10	MLH1
ENSG00000197982.13	C1orf122	1354	ENSG00000197982.13	OK	gene_idMLH1	0.355336557035176	0.310156703305148	1.14566782935392	0.254070062434911	0.492756714525207	count	0.408154652706307	10	MLH1
ENSG00000198000.11	NOL8	3091	ENSG00000198000.11	OK	(Intercept)	-0.511916631888127	0.152418827006204	-3.35861810475218	0.00103224694762945	0	count	0.00235431922068884	10	MLH1
ENSG00000198000.11	NOL8	3091	ENSG00000198000.11	OK	gene_idMLH1	0.0149039155583628	0.242601331083752	0.0614337748757757	0.951109576465638	0.0211515120076133	count	0.97505132122217	10	MLH1
ENSG00000198001.13	IRAK4	565	ENSG00000198001.13	OK	(Intercept)	-2.34812786763995	0.279387440169325	-8.40455772176748	7.10866995682427e-14	0	count	3.24155424909867e-13	10	MLH1
ENSG00000198001.13	IRAK4	565	ENSG00000198001.13	OK	gene_idMLH1	-0.856935050105509	0.60354590919895	-1.41983407897316	0.158086948824659	-1.06193329760989	count	0.278237464685952	10	MLH1
ENSG00000198015.12	MRPL42	2089	ENSG00000198015.12	OK	(Intercept)	-1.13510521831131	0.166125103043459	-6.83283379522942	3.03355948738331e-10	0	count	1.09211168829979e-09	10	MLH1
ENSG00000198015.12	MRPL42	2089	ENSG00000198015.12	OK	gene_idMLH1	0.00948384321904484	0.264854214533185	0.035807786694127	0.971491406518997	0.0132713087201489	count	0.986286038429999	10	MLH1
ENSG00000198018.6	ENTPD7	747	ENSG00000198018.6	OK	(Intercept)	-2.10696581082311	0.281494133086332	-7.48493685364635	1.01821181115015e-11	0	count	4.06551429454009e-11	10	MLH1
ENSG00000198018.6	ENTPD7	747	ENSG00000198018.6	OK	gene_idMLH1	0.20118587720792	0.424368369327696	0.474083112100575	0.636248344893969	0.270132798434511	count	0.775027443921572	10	MLH1
ENSG00000198026.7	ZNF335	912	ENSG00000198026.7	OK	(Intercept)	-2.18107378293309	0.399128822285326	-5.46458602123678	2.33067309558291e-07	0	count	6.56727390739044e-07	10	MLH1
ENSG00000198026.7	ZNF335	912	ENSG00000198026.7	OK	gene_idMLH1	0.36230522631183	0.576093793662271	0.628899721360699	0.530535439347122	0.486575743070399	count	0.690997155230785	10	MLH1
ENSG00000198034.10	RPS4X	5238	ENSG00000198034.10	OK	(Intercept)	0.365964647918416	0.0970965961525722	3.76907803589077	0.000249029888535594	0	count	0.000583377282687022	10	MLH1
ENSG00000198034.10	RPS4X	5238	ENSG00000198034.10	OK	gene_idMLH1	0.0308405114604786	0.153802096146948	0.200520748631491	0.841391589392814	0.0441916497472556	count	0.91283591037347	10	MLH1
ENSG00000198040.10	ZNF84	1318	ENSG00000198040.10	OK	(Intercept)	-2.34812786764001	0.283853404878113	-8.27232588120017	1.46678306451426e-13	0	count	6.56591455789892e-13	10	MLH1
ENSG00000198040.10	ZNF84	1318	ENSG00000198040.10	OK	gene_idMLH1	0.683509990841692	0.379315069560674	1.80195843954562	0.0739054402969233	0.916776094920353	count	0.14351286251267	10	MLH1
ENSG00000198042.10	MAK16	1212	ENSG00000198042.10	OK	(Intercept)	-1.85565138254216	0.259327820179128	-7.15562017704229	5.73956191953306e-11	0	count	2.17714978077371e-10	10	MLH1
ENSG00000198042.10	MAK16	1212	ENSG00000198042.10	OK	gene_idMLH1	-0.050128551073041	0.421067579829053	-0.11905108223576	0.905421526005297	-0.0678688319332708	count	0.950022027289713	10	MLH1
ENSG00000198046.11	ZNF667	853	ENSG00000198046.11	OK	(Intercept)	-1.52714731557011	0.249306719981812	-6.12557622065513	1.03177481296096e-08	0	count	3.2752961588915e-08	10	MLH1
ENSG00000198046.11	ZNF667	853	ENSG00000198046.11	OK	gene_idMLH1	-1.16708997840923	0.610674213773151	-1.91114992591249	0.0582211811176993	-1.54965689311742	count	0.11548230307443	10	MLH1
ENSG00000198053.11	SIRPA	691	ENSG00000198053.11	OK	(Intercept)	-2.10696581082295	0.29613302636429	-7.11493019434802	7.09205832664521e-11	0	count	2.67261965814706e-10	10	MLH1
ENSG00000198053.11	SIRPA	691	ENSG00000198053.11	OK	gene_idMLH1	-0.404949926362571	0.540662559358979	-0.748988291038106	0.455238454268367	-0.530505411132971	count	0.62420651095315	10	MLH1
ENSG00000198055.10	GRK6	1206	ENSG00000198055.10	OK	(Intercept)	-1.75029086688439	0.228576165748789	-7.65736384259764	4.0713443903705e-12	0	count	1.66817994574257e-11	10	MLH1
ENSG00000198055.10	GRK6	1206	ENSG00000198055.10	OK	gene_idMLH1	-0.473942797849352	0.427626851335657	-1.10830925693518	0.269806456830924	-0.636912552026665	count	0.427526244124901	10	MLH1
ENSG00000198056.13	PRIM1	990	ENSG00000198056.13	OK	(Intercept)	-2.54879856310158	0.33068108696113	-7.70772403866322	3.11084465342179e-12	0	count	1.28444963749702e-11	10	MLH1
ENSG00000198056.13	PRIM1	990	ENSG00000198056.13	OK	gene_idMLH1	-0.145438730877889	0.553335482116267	-0.262840059201787	0.793096450133326	-0.184434839161359	count	0.882803600560341	10	MLH1
ENSG00000198060.9	MARCH5	2877	ENSG00000198060.9	OK	(Intercept)	-0.794779421014971	0.137141880394159	-5.79530788648005	5.01599957264465e-08	0	count	1.49769037675294e-07	10	MLH1
ENSG00000198060.9	MARCH5	2877	ENSG00000198060.9	OK	gene_idMLH1	-0.618524025587124	0.270445340293967	-2.28705743243645	0.0238341049448953	-0.865831848308985	count	0.0499738874587302	10	MLH1
ENSG00000198081.10	ZBTB14	398	ENSG00000198081.10	OK	(Intercept)	-2.66658159875831	0.419324689072158	-6.35922870331978	3.28304776697856e-09	0	count	1.08825809341556e-08	10	MLH1
ENSG00000198081.10	ZBTB14	398	ENSG00000198081.10	OK	gene_idMLH1	-0.250799246534253	0.726291469125665	-0.345314873154401	0.730424487777387	-0.310997232829718	count	0.84170064080359	10	MLH1
ENSG00000198087.7	CD2AP	2485	ENSG00000198087.7	OK	(Intercept)	-0.939360650127778	0.149580530837403	-6.27996601475418	4.85282966095611e-09	0	count	1.58508071787257e-08	10	MLH1
ENSG00000198087.7	CD2AP	2485	ENSG00000198087.7	OK	gene_idMLH1	-0.0684776898125163	0.244264155502525	-0.280342769374561	0.779667121536544	-0.0962439346942013	count	0.874135754732317	10	MLH1
ENSG00000198089.15	SFI1	948	ENSG00000198089.15	OK	(Intercept)	-2.03797293933617	0.270346592212544	-7.53837110598359	7.67024531808555e-12	0	count	3.08805349797877e-11	10	MLH1
ENSG00000198089.15	SFI1	948	ENSG00000198089.15	OK	gene_idMLH1	0.219204382713995	0.405519598000912	0.540551884038665	0.589755861926815	0.295859480334073	count	0.73941204299919	10	MLH1
ENSG00000198105.13	ZNF248	1271	ENSG00000198105.13	OK	(Intercept)	-1.97343441819859	0.2883925112884	-6.84287677714733	2.88180875109816e-10	0	count	1.03927687543769e-09	10	MLH1
ENSG00000198105.13	ZNF248	1271	ENSG00000198105.13	OK	gene_idMLH1	0.614198190951474	0.391418358481005	1.56916040763908	0.119079372266171	0.840959903183222	count	0.218722163655743	10	MLH1
ENSG00000198108.3	CHSY3	1292	ENSG00000198108.3	OK	(Intercept)	-1.19067507894895	0.206807257959742	-5.7574143707313	5.99617757687175e-08	0	count	1.77788271100595e-07	10	MLH1
ENSG00000198108.3	CHSY3	1292	ENSG00000198108.3	OK	gene_idMLH1	-1.03355858578477	0.479462895555752	-2.15565916646533	0.0329810489157101	-1.41021500619998	count	0.068007875649179	10	MLH1
ENSG00000198113.2	TOR4A	2843	ENSG00000198113.2	OK	(Intercept)	-0.526515435262272	0.135323320772608	-3.89079600069088	0.000159830848577742	0	count	0.000377648509160552	10	MLH1
ENSG00000198113.2	TOR4A	2843	ENSG00000198113.2	OK	gene_idMLH1	-0.280652209684821	0.236742571000568	-1.18547419882564	0.23802614255518	-0.397134631789953	count	0.387891218927937	10	MLH1
ENSG00000198121.13	LPAR1	523	ENSG00000198121.13	OK	(Intercept)	-2.34812786764	0.379734781187044	-6.18359967001126	7.77929304202214e-09	0	count	2.49601297220778e-08	10	MLH1
ENSG00000198121.13	LPAR1	523	ENSG00000198121.13	OK	gene_idMLH1	-0.856935049219609	0.820307349904379	-1.04465118997105	0.298153056583227	-1.0619332965846	count	0.461248461022525	10	MLH1
ENSG00000198130.15	HIBCH	2846	ENSG00000198130.15	OK	(Intercept)	-1.03245106982045	0.172336581988782	-5.99089907613267	1.9769892401041e-08	0	count	6.11912143728905e-08	10	MLH1
ENSG00000198130.15	HIBCH	2846	ENSG00000198130.15	OK	gene_idMLH1	0.442347933443953	0.243721147644029	1.81497558878243	0.0718690276063896	0.624018202025391	count	0.139915152936165	10	MLH1
ENSG00000198142.4	SOWAHC	875	ENSG00000198142.4	OK	(Intercept)	-2.80011299138298	0.378994578345175	-7.38826661745207	1.69672388244731e-11	0	count	6.67381407431551e-11	10	MLH1
ENSG00000198142.4	SOWAHC	875	ENSG00000198142.4	OK	gene_idMLH1	0.288197254197511	0.557864927240706	0.516607587472801	0.606321528955244	0.363837754806817	count	0.752247626083209	10	MLH1
ENSG00000198146.4	ZNF770	2238	ENSG00000198146.4	OK	(Intercept)	-1.28028723000108	0.178561397134509	-7.1700112708944	5.32511197324364e-11	0	count	2.02487755512168e-10	10	MLH1
ENSG00000198146.4	ZNF770	2238	ENSG00000198146.4	OK	gene_idMLH1	-0.190174626346171	0.30315388196713	-0.627320439085756	0.531566645845931	-0.263907783291481	count	0.69185283013878	10	MLH1
ENSG00000198160.14	MIER1	3026	ENSG00000198160.14	OK	(Intercept)	-0.775731219260871	0.157051491538111	-4.93934321580529	2.39980957279604e-06	0	count	6.25650680974022e-06	10	MLH1
ENSG00000198160.14	MIER1	3026	ENSG00000198160.14	OK	gene_idMLH1	-0.1606481567501	0.26409688372411	-0.608292511765955	0.544071374452691	-0.226430968517384	count	0.702429702859669	10	MLH1
ENSG00000198162.12	MAN1A2	3542	ENSG00000198162.12	OK	(Intercept)	-0.327182532610244	0.115254439659908	-2.8387846366326	0.00526855188848681	0	count	0.011612716716301	10	MLH1
ENSG00000198162.12	MAN1A2	3542	ENSG00000198162.12	OK	gene_idMLH1	0.101044770102728	0.178803795614032	0.565115353148567	0.572984450896862	0.143878648669387	count	0.726012903711321	10	MLH1
ENSG00000198168.8	SVIP	1421	ENSG00000198168.8	OK	(Intercept)	-1.56796931009037	0.247462095284732	-6.33619992704843	3.67867784792382e-09	0	count	1.21395142151859e-08	10	MLH1
ENSG00000198168.8	SVIP	1421	ENSG00000198168.8	OK	gene_idMLH1	-0.170756538861666	0.41748215146216	-0.409015183675805	0.683212070685119	-0.234105523163017	count	0.809253429860656	10	MLH1
ENSG00000198169.8	ZNF251	1446	ENSG00000198169.8	OK	(Intercept)	-1.65498068707973	0.272129896154127	-6.08158350283715	1.27698904213492e-08	0	count	4.02006914727e-08	10	MLH1
ENSG00000198169.8	ZNF251	1446	ENSG00000198169.8	OK	gene_idMLH1	0.184518824722397	0.412177396283144	0.447668470872775	0.655149193789695	0.254065297390337	count	0.789039684731266	10	MLH1
ENSG00000198171.12	DDRGK1	1746	ENSG00000198171.12	OK	(Intercept)	-1.52714729510536	0.207294503452613	-7.36704191220611	1.89741161045373e-11	0	count	7.43912800077734e-11	10	MLH1
ENSG00000198171.12	DDRGK1	1746	ENSG00000198171.12	OK	gene_idMLH1	0.590767921535252	0.282877501794072	2.08842314354613	0.0387412937092334	0.823683598245891	count	0.079102743358898	10	MLH1
ENSG00000198176.12	TFDP1	3103	ENSG00000198176.12	OK	(Intercept)	-0.651678578099158	0.134753458851552	-4.83608052552526	3.7324201021047e-06	0	count	9.60980525366891e-06	10	MLH1
ENSG00000198176.12	TFDP1	3103	ENSG00000198176.12	OK	gene_idMLH1	-0.0410787146975859	0.218183074991011	-0.188276357821423	0.850958183240857	-0.05812554769057	count	0.918508880821086	10	MLH1
ENSG00000198189.10	HSD17B11	2658	ENSG00000198189.10	OK	(Intercept)	-0.775731226886255	0.176056709732719	-4.40614406610195	2.20217497527458e-05	0	count	5.42080020721388e-05	10	MLH1
ENSG00000198189.10	HSD17B11	2658	ENSG00000198189.10	OK	gene_idMLH1	0.0274040819620964	0.279164309395537	0.0981647045835957	0.92195506469419	0.0387063778520071	count	0.959233956745283	10	MLH1
ENSG00000198198.15	SZT2	1243	ENSG00000198198.15	OK	(Intercept)	-1.65498068035566	0.189727705990526	-8.72292568824028	1.22802813236329e-14	0	count	5.86219130387849e-14	10	MLH1
ENSG00000198198.15	SZT2	1243	ENSG00000198198.15	OK	gene_idMLH1	-0.250799247359236	0.328618830248776	-0.763191954549203	0.446753248993598	-0.34152029447278	count	0.616281656004325	10	MLH1
ENSG00000198211.8	AC092143.1	3823	ENSG00000198211.8	OK	(Intercept)	-0.246213467646292	0.135852587470326	-1.8123575872272	0.0722748113461098	0	count	0.140626085367434	10	MLH1
ENSG00000198211.8	AC092143.1	3823	ENSG00000198211.8	OK	gene_idMLH1	0.101421344657452	0.210739402882793	0.481264268903047	0.631150390542319	0.144561579302181	count	0.771193663541377	10	MLH1
ENSG00000198218.10	QRICH1	3788	ENSG00000198218.10	OK	(Intercept)	-0.101632241293051	0.105649236814913	-0.961977997731313	0.337874419130921	0	count	0.506029920111811	10	MLH1
ENSG00000198218.10	QRICH1	3788	ENSG00000198218.10	OK	gene_idMLH1	-0.107698402897689	0.174667813388718	-0.61658986168224	0.538600387382132	-0.153580940923962	count	0.697833188920714	10	MLH1
ENSG00000198231.12	DDX42	3581	ENSG00000198231.12	OK	(Intercept)	-0.526515435132092	0.137003156523857	-3.84308981260888	0.000190391801245947	0	count	0.000448278823208614	10	MLH1
ENSG00000198231.12	DDX42	3581	ENSG00000198231.12	OK	gene_idMLH1	0.0940412396862408	0.212980386465844	0.441548826381356	0.659560736864027	0.133515441526165	count	0.792247915836786	10	MLH1
ENSG00000198242.13	RPL23A	5545	ENSG00000198242.13	OK	(Intercept)	0.495723874621265	0.0857269139346587	5.78259325885809	5.32595504522855e-08	0	count	1.58638536788311e-07	10	MLH1
ENSG00000198242.13	RPL23A	5545	ENSG00000198242.13	OK	gene_idMLH1	0.120581844793289	0.132240870982256	0.911834925901758	0.363569733031738	0.172970268116399	count	0.533541016422607	10	MLH1
ENSG00000198252.11	STYX	809	ENSG00000198252.11	OK	(Intercept)	-1.91280979638215	0.251727555231821	-7.59873028052333	5.56500714278193e-12	0	count	2.25985131801468e-11	10	MLH1
ENSG00000198252.11	STYX	809	ENSG00000198252.11	OK	gene_idMLH1	0.00702986276694493	0.40161826121941	0.0175038424438186	0.986061922193315	0.00950080167825446	count	0.993883574331572	10	MLH1
ENSG00000198258.10	UBL5	3451	ENSG00000198258.10	OK	(Intercept)	-0.376575287965305	0.119189327470423	-3.15947153958689	0.00197255180149668	0	count	0.00444187764280851	10	MLH1
ENSG00000198258.10	UBL5	3451	ENSG00000198258.10	OK	gene_idMLH1	-0.0558989075004738	0.193873242663733	-0.288327088010947	0.773562742343932	-0.0794542329127958	count	0.870165748462068	10	MLH1
ENSG00000198265.11	HELZ	4889	ENSG00000198265.11	OK	(Intercept)	0.389775296611887	0.0858529069383697	4.54003609792375	1.28150315226934e-05	0	count	3.1943743993419e-05	10	MLH1
ENSG00000198265.11	HELZ	4889	ENSG00000198265.11	OK	gene_idMLH1	-0.0783299861838762	0.140630286481543	-0.556992296208944	0.578505316338967	-0.11221579451946	count	0.730450010477404	10	MLH1
ENSG00000198270.12	TMEM116	722	ENSG00000198270.12	OK	(Intercept)	-2.95426367121019	0.399447811200199	-7.39586896804784	1.63007903058613e-11	0	count	6.41910343784231e-11	10	MLH1
ENSG00000198270.12	TMEM116	722	ENSG00000198270.12	OK	gene_idMLH1	0.847813042132835	0.515684954419407	1.64405231307817	0.10261935733309	1.08385569728245	count	0.192157366499458	10	MLH1
ENSG00000198276.15	UCKL1	819	ENSG00000198276.15	OK	(Intercept)	-2.34812786764001	0.277578243078832	-8.45933687595659	5.26118043222931e-14	0	count	2.41865220222507e-13	10	MLH1
ENSG00000198276.15	UCKL1	819	ENSG00000198276.15	OK	gene_idMLH1	-0.346109426339457	0.496547041528436	-0.697032501239132	0.487046472331695	-0.443882057386284	count	0.653142405781174	10	MLH1
ENSG00000198286.9	CARD11	4360	ENSG00000198286.9	OK	(Intercept)	0.0497674051646075	0.120590527802549	0.412697465310834	0.680518728598392	0	count	0.807362859738509	10	MLH1
ENSG00000198286.9	CARD11	4360	ENSG00000198286.9	OK	gene_idMLH1	0.0532766357148596	0.189737757791301	0.280790899687243	0.779324136977891	0.0761563134854164	count	0.873923251402974	10	MLH1
ENSG00000198301.11	SDAD1	1712	ENSG00000198301.11	OK	(Intercept)	-1.19067507894896	0.165506595453116	-7.19412465520901	4.69603562288225e-11	0	count	1.79239473178463e-10	10	MLH1
ENSG00000198301.11	SDAD1	1712	ENSG00000198301.11	OK	gene_idMLH1	-0.628093477676608	0.327546987040964	-1.91756756290375	0.0573937652079776	-0.866539963095154	count	0.113979237055915	10	MLH1
ENSG00000198315.10	ZKSCAN8	794	ENSG00000198315.10	OK	(Intercept)	-2.44343804744409	0.330975281978673	-7.38253936317074	1.74870700149773e-11	0	count	6.87260028975999e-11	10	MLH1
ENSG00000198315.10	ZKSCAN8	794	ENSG00000198315.10	OK	gene_idMLH1	-0.0684776897414159	0.540480463716258	-0.126697807485166	0.899378390405527	-0.0882742089769042	count	0.946642259890299	10	MLH1
ENSG00000198346.10	ZNF813	367	ENSG00000198346.10	OK	(Intercept)	-2.95426367121012	0.423213194560329	-6.98055663004378	1.42147887362826e-10	0	count	5.24208932179254e-10	10	MLH1
ENSG00000198346.10	ZNF813	367	ENSG00000198346.10	OK	gene_idMLH1	0.0368828259166313	0.669158817047117	0.0551181946303701	0.956130240586498	0.0447759115129214	count	0.977772195981747	10	MLH1
ENSG00000198355.4	PIM3	569	ENSG00000198355.4	OK	(Intercept)	-3.13658522800423	0.567491575259857	-5.52710448004091	1.74998236560098e-07	0	count	4.9819244358183e-07	10	MLH1
ENSG00000198355.4	PIM3	569	ENSG00000198355.4	OK	gene_idMLH1	0.624669490926976	0.7683847128814	0.81296449611094	0.417747963374102	0.769979150423296	count	0.588532493749658	10	MLH1
ENSG00000198356.11	ASNA1	3289	ENSG00000198356.11	OK	(Intercept)	-0.441958047198632	0.119637433277676	-3.69414517756209	0.000325610101880578	0	count	0.00075880819147905	10	MLH1
ENSG00000198356.11	ASNA1	3289	ENSG00000198356.11	OK	gene_idMLH1	-0.0330757627185909	0.193232162262973	-0.171171104909428	0.864359525067416	-0.0469752024433138	count	0.926432723554303	10	MLH1
ENSG00000198363.17	ASPH	5575	ENSG00000198363.17	OK	(Intercept)	0.81465849057715	0.0823294399194139	9.89510546135814	1.71379485503392e-17	0	count	1.02567663442439e-16	10	MLH1
ENSG00000198363.17	ASPH	5575	ENSG00000198363.17	OK	gene_idMLH1	0.046452276932917	0.129801796779974	0.357870831415824	0.721029432736299	0.0667277630404527	count	0.835508619764209	10	MLH1
ENSG00000198369.9	SPRED2	2240	ENSG00000198369.9	OK	(Intercept)	-0.984823024744815	0.192143110715422	-5.12546622711553	1.06721009038651e-06	0	count	2.85324424373244e-06	10	MLH1
ENSG00000198369.9	SPRED2	2240	ENSG00000198369.9	OK	gene_idMLH1	0.11513502281639	0.296865566430133	0.387835558703932	0.698781938539741	0.162007728882223	count	0.820344762801328	10	MLH1
ENSG00000198373.12	WWP2	1868	ENSG00000198373.12	OK	(Intercept)	-1.65498068708006	0.212287113555849	-7.79595454174692	1.93877340336513e-12	0	count	8.11211218535274e-12	10	MLH1
ENSG00000198373.12	WWP2	1868	ENSG00000198373.12	OK	gene_idMLH1	0.442347934024803	0.300219318818808	1.47341595392725	0.143093869016521	0.612296700112542	count	0.255921009332476	10	MLH1
ENSG00000198380.12	GFPT1	4739	ENSG00000198380.12	OK	(Intercept)	0.284414780954095	0.0945276238648927	3.00880070105863	0.00315918320132926	0	count	0.00704223390743583	10	MLH1
ENSG00000198380.12	GFPT1	4739	ENSG00000198380.12	OK	gene_idMLH1	-0.0554904942139311	0.153739238239022	-0.360939047503661	0.71874002351706	-0.079441207069624	count	0.833960671668768	10	MLH1
ENSG00000198382.8	UVRAG	3184	ENSG00000198382.8	OK	(Intercept)	-0.58714005698107	0.128671887748462	-4.56307952929747	1.16625695570065e-05	0	count	2.91426937186576e-05	10	MLH1
ENSG00000198382.8	UVRAG	3184	ENSG00000198382.8	OK	gene_idMLH1	0.175285148686191	0.195400683643691	0.897054940738182	0.371373712438214	0.248778334242842	count	0.541690872591981	10	MLH1
ENSG00000198393.7	ZNF26	910	ENSG00000198393.7	OK	(Intercept)	-2.54879856310215	0.297859461580751	-8.55705086410746	3.07182958486843e-14	0	count	1.43209982923168e-13	10	MLH1
ENSG00000198393.7	ZNF26	910	ENSG00000198393.7	OK	gene_idMLH1	0.0368828259166305	0.47095717719078	0.078314606301646	0.93770009333263	0.0472737727757565	count	0.967855462318372	10	MLH1
ENSG00000198399.14	ITSN2	4734	ENSG00000198399.14	OK	(Intercept)	0.264612153657887	0.0862158068618019	3.06918375283597	0.00262097217055536	0	count	0.00586689796407053	10	MLH1
ENSG00000198399.14	ITSN2	4734	ENSG00000198399.14	OK	gene_idMLH1	-0.137470561228075	0.143898129494551	-0.955332509956502	0.341210338193901	-0.19670966740282	count	0.509711614562563	10	MLH1
ENSG00000198408.13	MGEA5	5726	ENSG00000198408.13	OK	(Intercept)	0.572096853405841	0.0834695846379614	6.85395591564565	2.72309121625026e-10	0	count	9.83714536043025e-10	10	MLH1
ENSG00000198408.13	MGEA5	5726	ENSG00000198408.13	OK	gene_idMLH1	0.0368828259166415	0.131977000652037	0.27946404096487	0.780339797993256	0.0529174754547249	count	0.874566850743754	10	MLH1
ENSG00000198420.9	TCAF1	2040	ENSG00000198420.9	OK	(Intercept)	-0.939360650668057	0.174547200115258	-5.38169990723295	3.39809328540615e-07	0	count	9.44574128406086e-07	10	MLH1
ENSG00000198420.9	TCAF1	2040	ENSG00000198420.9	OK	gene_idMLH1	0.00298127424096075	0.278823732518673	0.010692325986853	0.991485567831423	0.00419393403365283	count	0.996428647838806	10	MLH1
ENSG00000198431.15	TXNRD1	6477	ENSG00000198431.15	OK	(Intercept)	1.509726901315	0.0845080769446529	17.8648829307022	1.41763746093119e-36	0	count	1.1052785035895e-34	10	MLH1
ENSG00000198431.15	TXNRD1	6477	ENSG00000198431.15	OK	gene_idMLH1	-0.207600041432575	0.14429469923122	-1.43872257635683	0.152669883419768	-0.298769837208541	count	0.270252431905209	10	MLH1
ENSG00000198440.9	ZNF583	848	ENSG00000198440.9	OK	(Intercept)	-2.2611164906503	0.310832014814068	-7.27440026408749	3.08646714934839e-11	0	count	1.19305303675241e-10	10	MLH1
ENSG00000198440.9	ZNF583	848	ENSG00000198440.9	OK	gene_idMLH1	-0.250799246535208	0.538376889843076	-0.465843261972686	0.642119409316962	-0.326268596863373	count	0.779420318911201	10	MLH1
ENSG00000198453.12	ZNF568	602	ENSG00000198453.12	OK	(Intercept)	-2.80011299138279	0.357733422527042	-7.82737316408036	1.63763595682517e-12	0	count	6.88326637168443e-12	10	MLH1
ENSG00000198453.12	ZNF568	602	ENSG00000198453.12	OK	gene_idMLH1	-0.404949926362672	0.653129040154208	-0.620015190669	0.536350010924015	-0.485922097353399	count	0.695922619026569	10	MLH1
ENSG00000198464.13	ZNF480	1342	ENSG00000198464.13	OK	(Intercept)	-1.52714731557018	0.218474388365788	-6.99005190948653	1.35356571365356e-10	0	count	4.99950170870219e-10	10	MLH1
ENSG00000198464.13	ZNF480	1342	ENSG00000198464.13	OK	gene_idMLH1	0.113843867052769	0.337674687847333	0.337140659782706	0.736563054040883	0.157391714190451	count	0.845823077943038	10	MLH1
ENSG00000198466.11	ZNF587	1949	ENSG00000198466.11	OK	(Intercept)	-1.37872730804415	0.174689601140473	-7.89244064353594	1.15370120752706e-12	0	count	4.89414938487439e-12	10	MLH1
ENSG00000198466.11	ZNF587	1949	ENSG00000198466.11	OK	gene_idMLH1	0.253105932130245	0.259600510842722	0.974982411662468	0.331407974155538	0.352783776485071	count	0.498979210752938	10	MLH1
ENSG00000198467.13	TPM2	4601	ENSG00000198467.13	OK	(Intercept)	0.335381224546361	0.105855205592476	3.16830166895636	0.00191786958795262	0	count	0.00432103635245278	10	MLH1
ENSG00000198467.13	TPM2	4601	ENSG00000198467.13	OK	gene_idMLH1	0.0614239348333238	0.166150040414076	0.369689556982617	0.71222473724835	0.0880056468055243	count	0.829573090215353	10	MLH1
ENSG00000198492.15	YTHDF2	2672	ENSG00000198492.15	OK	(Intercept)	-0.834000134784207	0.141122321848636	-5.9097676672209	2.91461477881255e-08	0	count	8.88776241249686e-08	10	MLH1
ENSG00000198492.15	YTHDF2	2672	ENSG00000198492.15	OK	gene_idMLH1	-0.250799244869851	0.244427752760221	-1.0260669749555	0.306795169758909	-0.352600588129993	count	0.471179542802999	10	MLH1
ENSG00000198496.10	NBR2	951	ENSG00000198496.10	OK	(Intercept)	-2.44343804744242	0.371709578112908	-6.57351381647803	1.12838786150499e-09	0	count	3.8846187303121e-09	10	MLH1
ENSG00000198496.10	NBR2	951	ENSG00000198496.10	OK	gene_idMLH1	-0.473942797851259	0.695405412856912	-0.681534525168815	0.496764583194922	-0.596161795261336	count	0.661799201730587	10	MLH1
ENSG00000198498.9	TMA16	1541	ENSG00000198498.9	OK	(Intercept)	-1.80158416127188	0.264236371499957	-6.81807788626922	3.27094623704712e-10	0	count	1.17473614367209e-09	10	MLH1
ENSG00000198498.9	TMA16	1541	ENSG00000198498.9	OK	gene_idMLH1	0.270497677098087	0.390810891531977	0.692144673956596	0.490100156237543	0.370578122126616	count	0.655858484022723	10	MLH1
ENSG00000198513.11	ATL1	1410	ENSG00000198513.11	OK	(Intercept)	-1.3787273104519	0.1973520794393	-6.98613014045268	1.38121757059643e-10	0	count	5.09812058483389e-10	10	MLH1
ENSG00000198513.11	ATL1	1410	ENSG00000198513.11	OK	gene_idMLH1	-0.152359173721886	0.330969497178125	-0.460342040643968	0.646051809565134	-0.210770231797526	count	0.782351758851301	10	MLH1
ENSG00000198517.9	MAFK	1630	ENSG00000198517.9	OK	(Intercept)	-0.984823018296896	0.162172571402376	-6.0726854719063	1.33314126828046e-08	0	count	4.18968130162371e-08	10	MLH1
ENSG00000198517.9	MAFK	1630	ENSG00000198517.9	OK	gene_idMLH1	-0.274329747024616	0.283114645106425	-0.968970527545452	0.334387256390799	-0.383948494418458	count	0.502235641642271	10	MLH1
ENSG00000198522.13	GPN1	2130	ENSG00000198522.13	OK	(Intercept)	-0.895875538529146	0.134899770311724	-6.64104569236088	8.0321270773228e-10	0	count	2.79815963926337e-09	10	MLH1
ENSG00000198522.13	GPN1	2130	ENSG00000198522.13	OK	gene_idMLH1	-0.188923842821947	0.228932520121118	-0.825238121355567	0.41077175955398	-0.265404354576408	count	0.581632996548347	10	MLH1
ENSG00000198542.13	ITGBL1	2976	ENSG00000198542.13	OK	(Intercept)	-0.483343262756356	0.158366962970967	-3.05204604349814	0.00276440132205392	0	count	0.00618055242600717	10	MLH1
ENSG00000198542.13	ITGBL1	2976	ENSG00000198542.13	OK	gene_idMLH1	0.369322805013638	0.228162338598393	1.61868434239584	0.107976663725602	0.52569413414073	count	0.200913682042743	10	MLH1
ENSG00000198551.9	ZNF627	1063	ENSG00000198551.9	OK	(Intercept)	-1.97343441819857	0.26931990374817	-7.32747335319057	2.33632741775126e-11	0	count	9.10301880251246e-11	10	MLH1
ENSG00000198551.9	ZNF627	1063	ENSG00000198551.9	OK	gene_idMLH1	-0.0276556952209588	0.434265324423625	-0.0636838671327595	0.949321296064179	-0.0371857601818975	count	0.974043372060996	10	MLH1
ENSG00000198554.11	WDHD1	1698	ENSG00000198554.11	OK	(Intercept)	-1.91280979638215	0.264599751448102	-7.22906875729748	3.91277479522838e-11	0	count	1.50150765518982e-10	10	MLH1
ENSG00000198554.11	WDHD1	1698	ENSG00000198554.11	OK	gene_idMLH1	0.248191919583856	0.39373702261486	0.630349459991292	0.529589724918243	0.337812132481293	count	0.690196220538957	10	MLH1
ENSG00000198556.13	ZNF789	1454	ENSG00000198556.13	OK	(Intercept)	-1.48792659288022	0.180896156236371	-8.22530795478042	1.89623008061598e-13	0	count	8.43259686817086e-13	10	MLH1
ENSG00000198556.13	ZNF789	1454	ENSG00000198556.13	OK	gene_idMLH1	-0.330841958421092	0.321910914480345	-1.02774383700274	0.306008565405568	-0.453513126677017	count	0.470279424646918	10	MLH1
ENSG00000198561.13	CTNND1	3185	ENSG00000198561.13	OK	(Intercept)	-0.651678578197186	0.13054223137553	-4.99209007943572	1.91091646954485e-06	0	count	5.01611952303354e-06	10	MLH1
ENSG00000198561.13	CTNND1	3185	ENSG00000198561.13	OK	gene_idMLH1	0.198150973544734	0.196967019689193	1.00601092435378	0.316308306186714	0.280980904449805	count	0.481996658006468	10	MLH1
ENSG00000198563.13	DDX39B	891	ENSG00000198563.13	OK	(Intercept)	-2.10696581082307	0.299053790957206	-7.04544090238458	1.01676726043182e-10	0	count	3.78895597255813e-10	10	MLH1
ENSG00000198563.13	DDX39B	891	ENSG00000198563.13	OK	gene_idMLH1	-0.250799246534314	0.517976187789281	-0.484190687615822	0.629077967962687	-0.330912458488422	count	0.769631690872299	10	MLH1
ENSG00000198585.11	NUDT16	897	ENSG00000198585.11	OK	(Intercept)	-2.44343804744419	0.320018124365965	-7.63531144457909	4.57960320193435e-12	0	count	1.86995754589874e-11	10	MLH1
ENSG00000198585.11	NUDT16	897	ENSG00000198585.11	OK	gene_idMLH1	0.537658113828984	0.442168637698679	1.2159571439243	0.226238983157752	0.712364000590453	count	0.372689218500022	10	MLH1
ENSG00000198586.13	TLK1	4816	ENSG00000198586.13	OK	(Intercept)	0.166631745297728	0.0913522363936168	1.82405764627094	0.0704759425444207	0	count	0.137448785091326	10	MLH1
ENSG00000198586.13	TLK1	4816	ENSG00000198586.13	OK	gene_idMLH1	0.09404123975654	0.142012832214597	0.662202410092303	0.509032016292322	0.134585484549966	count	0.67263629396983	10	MLH1
ENSG00000198589.10	LRBA	4325	ENSG00000198589.10	OK	(Intercept)	1.08878759663093	0.228898804138642	4.75663296157486	5.22217757772974e-06	0	count	1.33235295505833e-05	10	MLH1
ENSG00000198589.10	LRBA	4325	ENSG00000198589.10	OK	gene_idMLH1	0.140926685684836	0.351028165853273	0.401468313353928	0.688744835287981	0.202677864359011	count	0.813182614136239	10	MLH1
ENSG00000198604.10	BAZ1A	3500	ENSG00000198604.10	OK	(Intercept)	-0.483343263167286	0.137070858895833	-3.5262291858447	0.000585694424822717	0	count	0.00134984798908952	10	MLH1
ENSG00000198604.10	BAZ1A	3500	ENSG00000198604.10	OK	gene_idMLH1	0.0916910624693103	0.213232055518449	0.430005996267185	0.667914345765362	0.130263992253629	count	0.798362098139821	10	MLH1
ENSG00000198612.10	COPS8	2749	ENSG00000198612.10	OK	(Intercept)	-0.834000134344817	0.135714375498035	-6.14526008231822	9.37655676193911e-09	0	count	2.98725505685207e-08	10	MLH1
ENSG00000198612.10	COPS8	2749	ENSG00000198612.10	OK	gene_idMLH1	-0.291621241709914	0.238309172786464	-1.22370968058045	0.223309598418002	-0.409767798145826	count	0.368803256633914	10	MLH1
ENSG00000198625.12	MDM4	2236	ENSG00000198625.12	OK	(Intercept)	-0.939360650668058	0.203354558216075	-4.61932429205711	9.25434609139918e-06	0	count	2.32591705452256e-05	10	MLH1
ENSG00000198625.12	MDM4	2236	ENSG00000198625.12	OK	gene_idMLH1	-0.145438730877292	0.340277236803593	-0.427412460038397	0.669797089765019	-0.204200834376808	count	0.799689779721725	10	MLH1
ENSG00000198626.15	RYR2	469	ENSG00000198626.15	OK	(Intercept)	-2.10696581082312	0.246703030331695	-8.5404942452076	3.36542661171995e-14	0	count	1.56519747811814e-13	10	MLH1
ENSG00000198626.15	RYR2	469	ENSG00000198626.15	OK	gene_idMLH1	-1.0980971069222	0.587270559416418	-1.86983169735836	0.0637916723884983	-1.38026526329249	count	0.12554084138856	10	MLH1
ENSG00000198642.6	KLHL9	2501	ENSG00000198642.6	OK	(Intercept)	-1.08246149430873	0.189188531135472	-5.72160208555987	7.09386565428773e-08	0	count	2.08952075343069e-07	10	MLH1
ENSG00000198642.6	KLHL9	2501	ENSG00000198642.6	OK	gene_idMLH1	0.362305226351264	0.273070129108347	1.32678454261656	0.1869420720707	0.510068375000453	count	0.319595870552179	10	MLH1
ENSG00000198646.13	NCOA6	3688	ENSG00000198646.13	OK	(Intercept)	-0.483343263089733	0.151076577281111	-3.19932627405483	0.00173671406910658	0	count	0.00392102295168978	10	MLH1
ENSG00000198646.13	NCOA6	3688	ENSG00000198646.13	OK	gene_idMLH1	0.222719324811657	0.226393902238137	0.983769097179063	0.327084930242441	0.316712574671694	count	0.494100678053152	10	MLH1
ENSG00000198648.10	STK39	4275	ENSG00000198648.10	OK	(Intercept)	-0.235163633231388	0.139437049030977	-1.68652187396152	0.0941311789779777	0	count	0.178095446689274	10	MLH1
ENSG00000198648.10	STK39	4275	ENSG00000198648.10	OK	gene_idMLH1	0.0586228119565122	0.219043860442745	0.267630472901729	0.789414540702128	0.0835482466097013	count	0.880441775805762	10	MLH1
ENSG00000198663.16	C6orf89	2237	ENSG00000198663.16	OK	(Intercept)	-0.794779417669655	0.159234748332597	-4.99124359470574	1.91793756932456e-06	0	count	5.03407918811263e-06	10	MLH1
ENSG00000198663.16	C6orf89	2237	ENSG00000198663.16	OK	gene_idMLH1	-0.0431598834206951	0.257991413242768	-0.167291937658723	0.867404356441095	-0.0608889872143441	count	0.928228270811895	10	MLH1
ENSG00000198668.10	CALM1	5976	ENSG00000198668.10	OK	(Intercept)	0.591514939262973	0.0882205053442032	6.70495977046498	5.81422156335357e-10	0	count	2.04841873139641e-09	10	MLH1
ENSG00000198668.10	CALM1	5976	ENSG00000198668.10	OK	gene_idMLH1	0.263865153537983	0.130715361368656	2.0186239075131	0.0456157246465179	0.3788340275307	count	0.0921537155336286	10	MLH1
ENSG00000198677.10	TTC37	5438	ENSG00000198677.10	OK	(Intercept)	0.581853028351203	0.0751638020869324	7.74113352699014	2.60142171816545e-12	0	count	1.07929748502384e-11	10	MLH1
ENSG00000198677.10	TTC37	5438	ENSG00000198677.10	OK	gene_idMLH1	-0.0179937843091927	0.120838881748696	-0.148907239530846	0.881861176230956	-0.0258139732195939	count	0.936530857910728	10	MLH1
ENSG00000198680.4	TUSC1	1098	ENSG00000198680.4	OK	(Intercept)	-1.56796931009038	0.220740883585988	-7.10321207661376	7.53698616331488e-11	0	count	2.83499366804067e-10	10	MLH1
ENSG00000198680.4	TUSC1	1098	ENSG00000198680.4	OK	gene_idMLH1	-0.656264354643355	0.441481818765556	-1.48650369448591	0.139604990591168	-0.886799670290808	count	0.250597810502435	10	MLH1
ENSG00000198682.12	PAPSS2	3005	ENSG00000198682.12	OK	(Intercept)	-0.303371883796164	0.125828915148689	-2.41098704091723	0.0173298863613433	0	count	0.0368311929991199	10	MLH1
ENSG00000198682.12	PAPSS2	3005	ENSG00000198682.12	OK	gene_idMLH1	0.11057054157644	0.194667457146528	0.56799705095656	0.571031989957295	0.157500094234401	count	0.724400341464125	10	MLH1
ENSG00000198690.9	FAN1	1107	ENSG00000198690.9	OK	(Intercept)	-1.75029086688438	0.239342174635317	-7.31292288770787	2.52185556464964e-11	0	count	9.80438197014909e-11	10	MLH1
ENSG00000198690.9	FAN1	1107	ENSG00000198690.9	OK	gene_idMLH1	-0.250799246535122	0.414552789761182	-0.604987477420195	0.5462583610367	-0.339614876323511	count	0.704209270458332	10	MLH1
ENSG00000198692.9	EIF1AY	1431	ENSG00000198692.9	OK	(Intercept)	-1.85565138254221	0.241982204663054	-7.66854482182313	3.83543889114198e-12	0	count	1.57438302888492e-11	10	MLH1
ENSG00000198692.9	EIF1AY	1431	ENSG00000198692.9	OK	gene_idMLH1	0.442347934024799	0.342214517137134	1.29260423469277	0.198476437144967	0.606832953871091	count	0.335526080934605	10	MLH1
ENSG00000198695.2	MT-ND6	2126	ENSG00000198695.2	OK	(Intercept)	-0.72067144955835	0.135695823900691	-5.31093315064563	4.6763790506751e-07	0	count	1.2852122518635e-06	10	MLH1
ENSG00000198695.2	MT-ND6	2126	ENSG00000198695.2	OK	gene_idMLH1	0.000515181916851275	0.216924234124652	0.00237493942956707	0.99810877166883	0.000728282132968183	count	0.999060736126947	10	MLH1
ENSG00000198700.9	IPO9	5827	ENSG00000198700.9	OK	(Intercept)	0.591514939262961	0.0884327902165348	6.68886436597318	6.30796206151565e-10	0	count	2.21605711944134e-09	10	MLH1
ENSG00000198700.9	IPO9	5827	ENSG00000198700.9	OK	gene_idMLH1	-0.0431598817569117	0.143277499763318	-0.301232795297295	0.763725783255897	-0.0619163450588136	count	0.863784772715358	10	MLH1
ENSG00000198707.14	CEP290	3825	ENSG00000198707.14	OK	(Intercept)	0.0246614848506129	0.129417354299414	0.190557788668412	0.849173963659584	0	count	0.917488163358924	10	MLH1
ENSG00000198707.14	CEP290	3825	ENSG00000198707.14	OK	gene_idMLH1	0.0154687305896654	0.205953755875751	0.0751077858419707	0.940246211280695	0.0221026776514303	count	0.96922756880716	10	MLH1
ENSG00000198712.1	MT-CO2	6521	ENSG00000198712.1	OK	(Intercept)	1.75075184974748	0.0664756635919452	26.336733702943	1.6070193200018e-53	0	count	1.84798862098155e-51	10	MLH1
ENSG00000198712.1	MT-CO2	6521	ENSG00000198712.1	OK	gene_idMLH1	-0.0285610823357411	0.10721865664609	-0.266381646899534	0.7903739330084	-0.0411324782965733	count	0.881039857100464	10	MLH1
ENSG00000198715.11	GLMP	2629	ENSG00000198715.11	OK	(Intercept)	-0.327182532616067	0.120214995723108	-2.72164492165079	0.00740087509045817	0	count	0.0161715516329273	10	MLH1
ENSG00000198715.11	GLMP	2629	ENSG00000198715.11	OK	gene_idMLH1	0.150641711258217	0.183843009111943	0.819404077347813	0.414079002768296	0.214567273324438	count	0.584883129324163	10	MLH1
ENSG00000198718.12	TOGARAM1	1492	ENSG00000198718.12	OK	(Intercept)	-1.56796931009038	0.23680404080986	-6.6213790302226	8.86937208438618e-10	0	count	3.07970138008535e-09	10	MLH1
ENSG00000198718.12	TOGARAM1	1492	ENSG00000198718.12	OK	gene_idMLH1	0.154665861572975	0.361724176545898	0.427579552602424	0.66967572763835	0.213641506986969	count	0.799604662423667	10	MLH1
ENSG00000198720.12	ANKRD13B	735	ENSG00000198720.12	OK	(Intercept)	-2.44343804744433	0.308135345099527	-7.92975582419832	9.43350137232882e-13	0	count	4.02239146570283e-12	10	MLH1
ENSG00000198720.12	ANKRD13B	735	ENSG00000198720.12	OK	gene_idMLH1	0.219204382710638	0.46220298353546	0.474259990781347	0.636122566522258	0.286624609117223	count	0.774936012203735	10	MLH1
ENSG00000198721.12	ECI2	3173	ENSG00000198721.12	OK	(Intercept)	-0.161055661688379	0.119174133209651	-1.35143136644468	0.178940922634963	0	count	0.308297940792268	10	MLH1
ENSG00000198721.12	ECI2	3173	ENSG00000198721.12	OK	gene_idMLH1	-0.191375826102795	0.202407435962524	-0.945498001062708	0.346186098702796	-0.272568187342005	count	0.515087958633162	10	MLH1
ENSG00000198722.14	UNC13B	1077	ENSG00000198722.14	OK	(Intercept)	-1.80158416127194	0.226985170709907	-7.93701260587814	9.07103940505958e-13	0	count	3.87171676306578e-12	10	MLH1
ENSG00000198722.14	UNC13B	1077	ENSG00000198722.14	OK	gene_idMLH1	0.493641228412353	0.316967545616135	1.55738729481844	0.121847667434206	0.679699283103141	count	0.223117375846658	10	MLH1
ENSG00000198727.2	MT-CYB	7032	ENSG00000198727.2	OK	(Intercept)	3.00760040612137	0.0645476462603482	46.595043822209	3.81493315010111e-82	0	count	7.56562629208962e-80	10	MLH1
ENSG00000198727.2	MT-CYB	7032	ENSG00000198727.2	OK	gene_idMLH1	-0.0634830307670933	0.105241626263655	-0.603212179637487	0.54743491694366	-0.091539957154381	count	0.705154687849126	10	MLH1
ENSG00000198728.10	LDB1	1449	ENSG00000198728.10	OK	(Intercept)	-1.56796931009043	0.214282713517988	-7.31729258206732	2.46465693493248e-11	0	count	9.58896806556953e-11	10	MLH1
ENSG00000198728.10	LDB1	1449	ENSG00000198728.10	OK	gene_idMLH1	-0.0276556952209362	0.345520500494044	-0.0800406782850588	0.936329909720623	-0.0380481378344018	count	0.967125936670975	10	MLH1
ENSG00000198730.7	CTR9	2928	ENSG00000198730.7	OK	(Intercept)	-0.720671449575348	0.135116619005149	-5.33369954696607	4.2209682227056e-07	0	count	1.16411610708404e-06	10	MLH1
ENSG00000198730.7	CTR9	2928	ENSG00000198730.7	OK	gene_idMLH1	0.267143844929529	0.200022602091997	1.33556829146069	0.18406046404348	0.378577831725138	count	0.31555799685319	10	MLH1
ENSG00000198736.11	MSRB1	865	ENSG00000198736.11	OK	(Intercept)	-1.97343441819859	0.273862464543357	-7.20593244309378	4.41540183380646e-11	0	count	1.68830840582822e-10	10	MLH1
ENSG00000198736.11	MSRB1	865	ENSG00000198736.11	OK	gene_idMLH1	-0.384330639159538	0.496417802640118	-0.774208010098625	0.440235464792249	-0.509789301335354	count	0.610078765235693	10	MLH1
ENSG00000198740.8	ZNF652	3576	ENSG00000198740.8	OK	(Intercept)	-0.37657528794131	0.123354482821708	-3.05278964596364	0.00275803034507325	0	count	0.00616662689454235	10	MLH1
ENSG00000198740.8	ZNF652	3576	ENSG00000198740.8	OK	gene_idMLH1	-0.0150769129514503	0.198136282457279	-0.0760936501102522	0.939463398007207	-0.0214366279758059	count	0.968800948699517	10	MLH1
ENSG00000198742.9	SMURF1	3321	ENSG00000198742.9	OK	(Intercept)	-0.63514927584688	0.136535101482102	-4.65191199151188	8.08700765333331e-06	0	count	2.03946362648002e-05	10	MLH1
ENSG00000198742.9	SMURF1	3321	ENSG00000198742.9	OK	gene_idMLH1	-0.0576080173919713	0.222206111523434	-0.259254873761183	0.795855083205072	-0.0815269647349513	count	0.884573086797707	10	MLH1
ENSG00000198743.6	SLC5A3	3834	ENSG00000198743.6	OK	(Intercept)	-0.18167494896926	0.1358329569259	-1.33748799320011	0.183435138523193	0	count	0.314689996751389	10	MLH1
ENSG00000198743.6	SLC5A3	3834	ENSG00000198743.6	OK	gene_idMLH1	0.154665863637162	0.207484553768612	0.745433145879601	0.457376559742778	0.220683740455948	count	0.626198897162274	10	MLH1
ENSG00000198752.10	CDC42BPB	3516	ENSG00000198752.10	OK	(Intercept)	-0.171312161927321	0.118344359317625	-1.44757352961399	0.150181191842676	0	count	0.266553727308837	10	MLH1
ENSG00000198752.10	CDC42BPB	3516	ENSG00000198752.10	OK	gene_idMLH1	-0.143378997456994	0.197895286023741	-0.724519519074311	0.470069117520531	-0.204245716172906	count	0.63782741998384	10	MLH1
ENSG00000198753.11	PLXNB3	530	ENSG00000198753.11	OK	(Intercept)	-2.03797293933617	0.242923215583751	-8.38937083242069	7.72654820535653e-14	0	count	3.51573052168721e-13	10	MLH1
ENSG00000198753.11	PLXNB3	530	ENSG00000198753.11	OK	gene_idMLH1	-0.319792118022094	0.430656834180459	-0.74256831110241	0.459103647584487	-0.423121428225904	count	0.627808152790839	10	MLH1
ENSG00000198755.10	RPL10A	4541	ENSG00000198755.10	OK	(Intercept)	-0.0638919133138085	0.105448406281377	-0.605906865423079	0.54564954709549	0	count	0.703707131104731	10	MLH1
ENSG00000198755.10	RPL10A	4541	ENSG00000198755.10	OK	gene_idMLH1	0.0777048204376461	0.16471564471548	0.471751305541551	0.637907482653318	0.110966279647171	count	0.776275779953922	10	MLH1
ENSG00000198763.3	MT-ND2	6861	ENSG00000198763.3	OK	(Intercept)	2.08268893120331	0.0638402620200659	32.6234395865839	6.99473170517519e-64	0	count	9.90645086911056e-62	10	MLH1
ENSG00000198763.3	MT-ND2	6861	ENSG00000198763.3	OK	gene_idMLH1	0.0813345884874752	0.0996150033784929	0.816489341253543	0.415737282712544	0.117200762278538	count	0.586531829421979	10	MLH1
ENSG00000198780.11	FAM169A	1973	ENSG00000198780.11	OK	(Intercept)	-1.08246149331452	0.149243438698541	-7.2529921767683	3.45259592655386e-11	0	count	1.32996114881324e-10	10	MLH1
ENSG00000198780.11	FAM169A	1973	ENSG00000198780.11	OK	gene_idMLH1	0.036882824992853	0.23597691268426	0.156298447052753	0.876044024721961	0.0517119766133094	count	0.933310434808653	10	MLH1
ENSG00000198783.5	ZNF830	551	ENSG00000198783.5	OK	(Intercept)	-3.1365852280042	0.43485064914051	-7.21301723753597	4.25505417662954e-11	0	count	1.62877089089704e-10	10	MLH1
ENSG00000198783.5	ZNF830	551	ENSG00000198783.5	OK	gene_idMLH1	1.23080529438901	0.524449636298049	2.34685126884049	0.0204676744591321	1.57061735985148	count	0.0432075572956502	10	MLH1
ENSG00000198786.2	MT-ND5	7027	ENSG00000198786.2	OK	(Intercept)	3.50459694184257	0.057251048880537	61.214545591216	1.16180431721745e-96	0	count	3.00944683593605e-94	10	MLH1
ENSG00000198786.2	MT-ND5	7027	ENSG00000198786.2	OK	gene_idMLH1	-0.0486579955661115	0.0929140552497837	-0.52368821310514	0.601400948985662	-0.0701770328370055	count	0.748428966333087	10	MLH1
ENSG00000198791.11	CNOT7	2780	ENSG00000198791.11	OK	(Intercept)	-0.9393606500062	0.161060208769554	-5.83235708672303	4.21023320519049e-08	0	count	1.26563173238695e-07	10	MLH1
ENSG00000198791.11	CNOT7	2780	ENSG00000198791.11	OK	gene_idMLH1	0.246603362323577	0.239764846905896	1.0285217599908	0.305644106865851	0.347886683532088	count	0.469866407236864	10	MLH1
ENSG00000198792.12	TMEM184B	2470	ENSG00000198792.12	OK	(Intercept)	-0.702971872603827	0.149813127843053	-4.69232491654718	6.83606121306219e-06	0	count	1.73152308009843e-05	10	MLH1
ENSG00000198792.12	TMEM184B	2470	ENSG00000198792.12	OK	gene_idMLH1	-0.304866467805379	0.264245494850548	-1.15372437277618	0.250762892559316	-0.429684380227595	count	0.404031251877187	10	MLH1
ENSG00000198793.12	MTOR	2316	ENSG00000198793.12	OK	(Intercept)	-0.895875532887159	0.170784371726291	-5.24565288867849	6.2645317589914e-07	0	count	1.70483726917755e-06	10	MLH1
ENSG00000198793.12	MTOR	2316	ENSG00000198793.12	OK	gene_idMLH1	0.0579362324125433	0.268343085955489	0.215903578086426	0.829406585800642	0.0816413666946306	count	0.905490998173439	10	MLH1
ENSG00000198794.11	SCAMP5	497	ENSG00000198794.11	OK	(Intercept)	-2.54879856310214	0.340780247975067	-7.47930250725278	1.04904137882667e-11	0	count	4.18491153031787e-11	10	MLH1
ENSG00000198794.11	SCAMP5	497	ENSG00000198794.11	OK	gene_idMLH1	0.324564898368966	0.496768194096998	0.653352815711047	0.514700758055774	0.422172590870262	count	0.677546763396553	10	MLH1
ENSG00000198796.6	ALPK2	4678	ENSG00000198796.6	OK	(Intercept)	0.521835018625766	0.100845066376943	5.1746212023425	8.59030420627674e-07	0	count	2.31317050684973e-06	10	MLH1
ENSG00000198796.6	ALPK2	4678	ENSG00000198796.6	OK	gene_idMLH1	0.026520038880666	0.159947574602876	0.165804570319437	0.868572349712706	0.0380375689366215	count	0.92890349483126	10	MLH1
ENSG00000198799.11	LRIG2	1547	ENSG00000198799.11	OK	(Intercept)	-1.41381863026317	0.187894317655285	-7.52454170996802	8.25430207424629e-12	0	count	3.31576926605537e-11	10	MLH1
ENSG00000198799.11	LRIG2	1547	ENSG00000198799.11	OK	gene_idMLH1	0.405980289853929	0.268171803737741	1.51388134097408	0.132521292648763	0.566567944254454	count	0.239765379192601	10	MLH1
ENSG00000198804.2	MT-CO1	7046	ENSG00000198804.2	OK	(Intercept)	3.51421115127755	0.0518679858265823	67.7529905060729	3.90427650544009e-102	0	count	1.11686602287146e-99	10	MLH1
ENSG00000198804.2	MT-CO1	7046	ENSG00000198804.2	OK	gene_idMLH1	-0.123493554963029	0.0861840890342536	-1.43290433706327	0.154323059879303	-0.17810710143683	count	0.272717980475941	10	MLH1
ENSG00000198805.11	PNP	928	ENSG00000198805.11	OK	(Intercept)	-2.80011299138306	0.343241196207226	-8.1578581543357	2.73883712366107e-13	0	count	1.20672552046645e-12	10	MLH1
ENSG00000198805.11	PNP	928	ENSG00000198805.11	OK	gene_idMLH1	0.288197254197542	0.50523737453606	0.57041950719141	0.569393165797635	0.363837754806853	count	0.723136315436776	10	MLH1
ENSG00000198814.12	GK	726	ENSG00000198814.12	OK	(Intercept)	-2.80011299135625	0.514463120874783	-5.44278662111872	2.57446491721792e-07	0	count	7.22849988179896e-07	10	MLH1
ENSG00000198814.12	GK	726	ENSG00000198814.12	OK	gene_idMLH1	0.44234793399812	0.727561963554375	0.607986613039949	0.544273606707185	0.563430707417049	count	0.702581671665917	10	MLH1
ENSG00000198815.8	FOXJ3	2364	ENSG00000198815.8	OK	(Intercept)	-1.16250420198226	0.199630926452417	-5.82326707910835	4.39530603177571e-08	0	count	1.31909457422204e-07	10	MLH1
ENSG00000198815.8	FOXJ3	2364	ENSG00000198815.8	OK	gene_idMLH1	0.324564898368415	0.291009590651565	1.11530653557404	0.266808656428454	0.455803820920825	count	0.423866438473011	10	MLH1
ENSG00000198816.6	ZNF358	1294	ENSG00000198816.6	OK	(Intercept)	-1.91280979638215	0.244910617547286	-7.81023630391539	1.79562232383189e-12	0	count	7.52842750170579e-12	10	MLH1
ENSG00000198816.6	ZNF358	1294	ENSG00000198816.6	OK	gene_idMLH1	0.0940412397565802	0.380729038062052	0.247003066105121	0.805301578415926	0.12743645330961	count	0.89052840882324	10	MLH1
ENSG00000198818.9	SFT2D1	1521	ENSG00000198818.9	OK	(Intercept)	-1.45018627443405	0.195978209416008	-7.3997322393925	1.5972126319317e-11	0	count	6.29404410237215e-11	10	MLH1
ENSG00000198818.9	SFT2D1	1521	ENSG00000198818.9	OK	gene_idMLH1	-0.455593659181153	0.364253083953534	-1.25076129551527	0.213303052828454	-0.623629127066913	count	0.355550031800653	10	MLH1
ENSG00000198824.5	CHAMP1	1485	ENSG00000198824.5	OK	(Intercept)	-2.03797293933531	0.321400480824718	-6.34091440717775	3.59403677950466e-09	0	count	1.18716642507533e-08	10	MLH1
ENSG00000198824.5	CHAMP1	1485	ENSG00000198824.5	OK	gene_idMLH1	0.0368828259190944	0.508178587362938	0.0725784730727998	0.942254846031434	0.0494821129310556	count	0.970257074038307	10	MLH1
ENSG00000198825.12	INPP5F	1999	ENSG00000198825.12	OK	(Intercept)	-1.3787273104519	0.195315669861619	-7.05896926462034	9.48008003047998e-11	0	count	3.54051071359793e-10	10	MLH1
ENSG00000198825.12	INPP5F	1999	ENSG00000198825.12	OK	gene_idMLH1	-0.15235917372189	0.327554337752222	-0.465141676240422	0.642620357619574	-0.210770231797532	count	0.779778091295036	10	MLH1
ENSG00000198826.10	ARHGAP11A	2053	ENSG00000198826.10	OK	(Intercept)	-1.10843698071124	0.234852844477325	-4.71970856124019	6.09715210308802e-06	0	count	1.54913661374633e-05	10	MLH1
ENSG00000198826.10	ARHGAP11A	2053	ENSG00000198826.10	OK	gene_idMLH1	0.136966284473189	0.36056936941593	0.37986111991447	0.704678043351679	0.192160185395558	count	0.824494094126238	10	MLH1
ENSG00000198829.6	SUCNR1	6261	ENSG00000198829.6	OK	(Intercept)	2.04968263473514	0.139193109212564	14.7254605226544	2.51333611116243e-29	0	count	1.58847918127825e-27	10	MLH1
ENSG00000198829.6	SUCNR1	6261	ENSG00000198829.6	OK	gene_idMLH1	-0.253038889128648	0.241269655087576	-1.04878041557609	0.296255421970165	-0.364523802796353	count	0.459018299959499	10	MLH1
ENSG00000198832.10	SELENOM	2460	ENSG00000198832.10	OK	(Intercept)	-0.26868632595157	0.114920712973229	-2.33801478428141	0.0209371448676932	0	count	0.0441509818334977	10	MLH1
ENSG00000198832.10	SELENOM	2460	ENSG00000198832.10	OK	gene_idMLH1	-0.0837451618757176	0.188564875354176	-0.444118565127368	0.657706787203852	-0.119192261580176	count	0.790926343382858	10	MLH1
ENSG00000198833.6	UBE2J1	2070	ENSG00000198833.6	OK	(Intercept)	-1.10843698071199	0.189534595545482	-5.84820400477234	3.90569811047324e-08	0	count	1.17763627672383e-07	10	MLH1
ENSG00000198833.6	UBE2J1	2070	ENSG00000198833.6	OK	gene_idMLH1	-0.19950595214759	0.322765785076413	-0.618113695354536	0.537598666127939	-0.278489567718813	count	0.696984824904553	10	MLH1
ENSG00000198835.3	GJC2	596	ENSG00000198835.3	OK	(Intercept)	-2.800112991383	0.39691560980805	-7.05468095028348	9.69290565776982e-11	0	count	3.61748472807873e-10	10	MLH1
ENSG00000198835.3	GJC2	596	ENSG00000198835.3	OK	gene_idMLH1	-0.4049499263499	0.724664265816343	-0.558810397382737	0.577267441973064	-0.4859220973386	count	0.729444425652181	10	MLH1
ENSG00000198836.8	OPA1	4803	ENSG00000198836.8	OK	(Intercept)	0.216821489821616	0.0885282977702885	2.4491772154506	0.0156712461572507	0	count	0.0334373427484696	10	MLH1
ENSG00000198836.8	OPA1	4803	ENSG00000198836.8	OK	gene_idMLH1	-0.17669127438051	0.149640086683236	-1.18077500686388	0.239881570983879	-0.252686570350784	count	0.390230561969707	10	MLH1
ENSG00000198837.9	DENND4B	1055	ENSG00000198837.9	OK	(Intercept)	-1.75029086688439	0.227729077969015	-7.68584707097675	3.49683419628698e-12	0	count	1.43896745098259e-11	10	MLH1
ENSG00000198837.9	DENND4B	1055	ENSG00000198837.9	OK	gene_idMLH1	-0.250799246535075	0.39443829049594	-0.635838995802707	0.526016586759545	-0.339614876323448	count	0.68716519822495	10	MLH1
ENSG00000198839.9	ZNF277	1539	ENSG00000198839.9	OK	(Intercept)	-1.56796931009043	0.215577029668935	-7.27335984032429	3.10333707822011e-11	0	count	1.19932858364949e-10	10	MLH1
ENSG00000198839.9	ZNF277	1539	ENSG00000198839.9	OK	gene_idMLH1	-0.0966485667075784	0.35516499735301	-0.272123006005336	0.78596589821578	-0.13274894801384	count	0.87821792481971	10	MLH1
ENSG00000198840.2	MT-ND3	2575	ENSG00000198840.2	OK	(Intercept)	-0.483343263392398	0.116562217678024	-4.14665466238399	6.09917390187196e-05	0	count	0.000146907013995876	10	MLH1
ENSG00000198840.2	MT-ND3	2575	ENSG00000198840.2	OK	gene_idMLH1	0.0714883550916135	0.182410783951128	0.39190860070404	0.695777482099582	0.10154681542602	count	0.818221069629801	10	MLH1
ENSG00000198843.12	SELENOT	2597	ENSG00000198843.12	OK	(Intercept)	-0.618888755285242	0.123038736415065	-5.03003178769206	1.62062252191026e-06	0	count	4.27562173465836e-06	10	MLH1
ENSG00000198843.12	SELENOT	2597	ENSG00000198843.12	OK	gene_idMLH1	0.165361150581938	0.187373391599277	0.882522054868838	0.379148936011477	0.234551606964265	count	0.549676626260313	10	MLH1
ENSG00000198846.5	TOX	6180	ENSG00000198846.5	OK	(Intercept)	1.32471458756591	0.104250357781029	12.7070507551483	1.95220903478161e-24	0	count	5.53742182024988e-23	10	MLH1
ENSG00000198846.5	TOX	6180	ENSG00000198846.5	OK	gene_idMLH1	-0.0486599679931711	0.169193053101508	-0.287600271412901	0.77411784761085	-0.0700107476214408	count	0.870498009700832	10	MLH1
ENSG00000198853.11	RUSC2	3581	ENSG00000198853.11	OK	(Intercept)	-0.224234563378792	0.117241634807928	-1.91258475494773	0.0580353257054343	0	count	0.115146577786992	10	MLH1
ENSG00000198853.11	RUSC2	3581	ENSG00000198853.11	OK	gene_idMLH1	-0.229293041281907	0.201622811678449	-1.13723759416463	0.257563385668671	-0.32621219172032	count	0.412480160482246	10	MLH1
ENSG00000198855.6	FICD	773	ENSG00000198855.6	OK	(Intercept)	-2.18107378297684	0.275083213759638	-7.92877818012775	9.48341918440761e-13	0	count	4.04296267161962e-12	10	MLH1
ENSG00000198855.6	FICD	773	ENSG00000198855.6	OK	gene_idMLH1	0.36230522635127	0.397048414729111	0.91249634279098	0.363222941627186	0.486575743122526	count	0.533198230841081	10	MLH1
ENSG00000198856.12	OSTC	2881	ENSG00000198856.12	OK	(Intercept)	-0.291675844184388	0.10930752552222	-2.66839673472524	0.00860774364321836	0	count	0.0187272146708932	10	MLH1
ENSG00000198856.12	OSTC	2881	ENSG00000198856.12	OK	gene_idMLH1	-0.428480421971115	0.201219325536255	-2.1294198299751	0.0351342541139518	-0.608007972883941	count	0.0721829603682843	10	MLH1
ENSG00000198858.9	R3HDM4	550	ENSG00000198858.9	OK	(Intercept)	-2.34812786763997	0.277447732644953	-8.46331611815636	5.14730639292319e-14	0	count	2.36768528259658e-13	10	MLH1
ENSG00000198858.9	R3HDM4	550	ENSG00000198858.9	OK	gene_idMLH1	0.241677238562616	0.413594691693722	0.584333511566402	0.560024409206459	0.319018754037475	count	0.71550598019996	10	MLH1
ENSG00000198860.11	TSEN15	2366	ENSG00000198860.11	OK	(Intercept)	-1.28028723693161	0.176031893602454	-7.27304132638018	3.10851984290474e-11	0	count	1.20125557609806e-10	10	MLH1
ENSG00000198860.11	TSEN15	2366	ENSG00000198860.11	OK	gene_idMLH1	0.343907863638816	0.255301016439578	1.34706813327634	0.180338280395715	0.481500325904656	count	0.310302565484359	10	MLH1
ENSG00000198862.13	LTN1	3945	ENSG00000198862.13	OK	(Intercept)	-0.111294152205631	0.108269169299269	-1.02793946721804	0.305916884819161	0	count	0.470181644586605	10	MLH1
ENSG00000198862.13	LTN1	3945	ENSG00000198862.13	OK	gene_idMLH1	-0.167029363472026	0.182435575036605	-0.915552591310725	0.361623222966697	-0.238076336510101	count	0.53150924889515	10	MLH1
ENSG00000198863.7	RUNDC1	1252	ENSG00000198863.7	OK	(Intercept)	-1.65498068708006	0.201157415669251	-8.22729145517175	1.87581419837491e-13	0	count	8.34430684608573e-13	10	MLH1
ENSG00000198863.7	RUNDC1	1252	ENSG00000198863.7	OK	gene_idMLH1	-0.0837451618719712	0.330064171442673	-0.253723878923091	0.800115982238339	-0.114565537575589	count	0.887257211943248	10	MLH1
ENSG00000198873.11	GRK5	1929	ENSG00000198873.11	OK	(Intercept)	-1.3787273104519	0.211215244326212	-6.52759375797007	1.42052946788193e-09	0	count	4.85108471731631e-09	10	MLH1
ENSG00000198873.11	GRK5	1929	ENSG00000198873.11	OK	gene_idMLH1	0.0707843775923231	0.330604145780575	0.214106140215505	0.830804984428768	0.0983509291789214	count	0.90637056337694	10	MLH1
ENSG00000198874.12	TYW1	3310	ENSG00000198874.12	OK	(Intercept)	-0.483343263387336	0.133177615637255	-3.62931308744745	0.000409381102322365	0	count	0.000949977015262792	10	MLH1
ENSG00000198874.12	TYW1	3310	ENSG00000198874.12	OK	gene_idMLH1	0.222719325176455	0.199570366589198	1.11599396735542	0.266515399762768	0.316712575189893	count	0.42350896621271	10	MLH1
ENSG00000198876.12	DCAF12	1525	ENSG00000198876.12	OK	(Intercept)	-1.65498068708005	0.218190632649481	-7.58502171694393	5.98614168043871e-12	0	count	2.42613486515034e-11	10	MLH1
ENSG00000198876.12	DCAF12	1525	ENSG00000198876.12	OK	gene_idMLH1	-0.083745161871987	0.358012729578235	-0.233916715672778	0.815423350451025	-0.114565537575611	count	0.896833968256784	10	MLH1
ENSG00000198879.11	SFMBT2	716	ENSG00000198879.11	OK	(Intercept)	-2.34812786763997	0.300980876978149	-7.80158490869985	1.88103402445713e-12	0	count	7.87781899067014e-12	10	MLH1
ENSG00000198879.11	SFMBT2	716	ENSG00000198879.11	OK	gene_idMLH1	-0.856935050105083	0.650192842432718	-1.31797059915153	0.189867339145941	-1.06193329760939	count	0.323655967099489	10	MLH1
ENSG00000198886.2	MT-ND4	7076	ENSG00000198886.2	OK	(Intercept)	3.71120770982675	0.0562183351451971	66.014187368617	9.92903662902683e-101	0	count	2.76643888944839e-98	10	MLH1
ENSG00000198886.2	MT-ND4	7076	ENSG00000198886.2	OK	gene_idMLH1	-0.0664976281420907	0.0917453640707954	-0.724806411916113	0.469893679445834	-0.0959115527120046	count	0.637665986976908	10	MLH1
ENSG00000198887.8	SMC5	4323	ENSG00000198887.8	OK	(Intercept)	-0.101632241296539	0.0959404690126329	-1.05932608358582	0.291446211230414	0	count	0.453369227417147	10	MLH1
ENSG00000198887.8	SMC5	4323	ENSG00000198887.8	OK	gene_idMLH1	-0.12450552121125	0.159466593631378	-0.780762405316413	0.436383802548674	-0.17753072646572	count	0.606417868068577	10	MLH1
ENSG00000198888.2	MT-ND1	6480	ENSG00000198888.2	OK	(Intercept)	1.65423430487044	0.0604630065760313	27.3594450317364	2.5425347075815e-55	0	count	3.03287901884456e-53	10	MLH1
ENSG00000198888.2	MT-ND1	6480	ENSG00000198888.2	OK	gene_idMLH1	-0.105707031509539	0.0998991781459556	-1.05813714858693	0.291985738169125	-0.152196013377697	count	0.454002854509696	10	MLH1
ENSG00000198892.6	SHISA4	1034	ENSG00000198892.6	OK	(Intercept)	-1.85565138254212	0.275952495836193	-6.72453197757502	5.26498771571603e-10	0	count	1.86101954401612e-09	10	MLH1
ENSG00000198892.6	SHISA4	1034	ENSG00000198892.6	OK	gene_idMLH1	0.442347934024716	0.390255793070074	1.13348204403282	0.259130417305595	0.606832953870978	count	0.414374921841452	10	MLH1
ENSG00000198898.13	CAPZA2	3236	ENSG00000198898.13	OK	(Intercept)	-0.541330521017479	0.125975182939953	-4.2971203405635	3.39546490554985e-05	0	count	8.27878387578908e-05	10	MLH1
ENSG00000198898.13	CAPZA2	3236	ENSG00000198898.13	OK	gene_idMLH1	-0.0487726186667246	0.204458436616864	-0.238545395698784	0.811839592295934	-0.0691464308354486	count	0.894635134367013	10	MLH1
ENSG00000198899.2	MT-ATP6	6970	ENSG00000198899.2	OK	(Intercept)	2.58044247368504	0.0599723969934022	43.0271692153463	5.57113558484988e-78	0	count	1.02538304830401e-75	10	MLH1
ENSG00000198899.2	MT-ATP6	6970	ENSG00000198899.2	OK	gene_idMLH1	-0.00373359642547957	0.0959957610838813	-0.0388933467824391	0.969036017133214	-0.00538235680494692	count	0.984893604777478	10	MLH1
ENSG00000198900.5	TOP1	4398	ENSG00000198900.5	OK	(Intercept)	-0.0364929391259556	0.0959136807825104	-0.380476891599076	0.704222111173483	0	count	0.824174110233027	10	MLH1
ENSG00000198900.5	TOP1	4398	ENSG00000198900.5	OK	gene_idMLH1	0.114844367386267	0.148201394368641	0.77492096397285	0.439815546593891	0.164077739257765	count	0.609670863995116	10	MLH1
ENSG00000198901.13	PRC1	3269	ENSG00000198901.13	OK	(Intercept)	-0.685580129891769	0.216599657203901	-3.16519489800661	0.00193694621599178	0	count	0.00436323142913853	10	MLH1
ENSG00000198901.13	PRC1	3269	ENSG00000198901.13	OK	gene_idMLH1	0.712638263764527	0.287609629460632	2.47779695381192	0.0145224596701246	1.01373772595641	count	0.0310692158074193	10	MLH1
ENSG00000198909.7	MAP3K3	2327	ENSG00000198909.7	OK	(Intercept)	-1.008353522155	0.177742661774601	-5.67310915729233	8.89917524844551e-08	0	count	2.59872265292064e-07	10	MLH1
ENSG00000198909.7	MAP3K3	2327	ENSG00000198909.7	OK	gene_idMLH1	-0.159827468329419	0.298802656001852	-0.534893064432562	0.593651790422745	-0.223926954899765	count	0.742420592969824	10	MLH1
ENSG00000198910.12	L1CAM	5917	ENSG00000198910.12	OK	(Intercept)	1.40670955426573	0.0760231933207791	18.5036893718754	5.48961957451468e-38	0	count	4.43169694350436e-36	10	MLH1
ENSG00000198910.12	L1CAM	5917	ENSG00000198910.12	OK	gene_idMLH1	-0.0972566542912303	0.125272948355001	-0.776357989241401	0.438969869304199	-0.13995166080405	count	0.608891780295311	10	MLH1
ENSG00000198911.11	SREBF2	3797	ENSG00000198911.11	OK	(Intercept)	-0.268686325944587	0.11569407136814	-2.32238629661171	0.0217907464775328	0	count	0.0458768871821593	10	MLH1
ENSG00000198911.11	SREBF2	3797	ENSG00000198911.11	OK	gene_idMLH1	-0.0276556952261393	0.186551143634273	-0.148247256421849	0.882380925694799	-0.0393764056485511	count	0.936836727945483	10	MLH1
ENSG00000198917.12	SPOUT1	991	ENSG00000198917.12	OK	(Intercept)	-1.75029086688439	0.233145651346911	-7.50728506739345	9.04525340653828e-12	0	count	3.62403807427081e-11	10	MLH1
ENSG00000198917.12	SPOUT1	991	ENSG00000198917.12	OK	gene_idMLH1	-0.60747419047386	0.457888946441699	-1.32668454915674	0.186975069037724	-0.812218417477176	count	0.319645547521866	10	MLH1
ENSG00000198918.7	RPL39	3642	ENSG00000198918.7	OK	(Intercept)	-0.268686325864754	0.12567618160431	-2.13792559922539	0.0344233363406168	0	count	0.0708051337197129	10	MLH1
ENSG00000198918.7	RPL39	3642	ENSG00000198918.7	OK	gene_idMLH1	0.042548563368447	0.198374940615496	0.214485575831464	0.830509739915629	0.0606083293544408	count	0.906197222366317	10	MLH1
ENSG00000198919.12	DZIP3	2014	ENSG00000198919.12	OK	(Intercept)	-1.28028723190273	0.166303237613707	-7.69851056584126	3.26796391490803e-12	0	count	1.34741164823339e-11	10	MLH1
ENSG00000198919.12	DZIP3	2014	ENSG00000198919.12	OK	gene_idMLH1	0.308816535679949	0.243449603648833	1.26850293059177	0.20692056482458	0.432155242022392	count	0.346993251104499	10	MLH1
ENSG00000198920.9	KIAA0753	1551	ENSG00000198920.9	OK	(Intercept)	-1.70150070271491	0.279882260559087	-6.07934457623727	1.29089525939362e-08	0	count	4.06208704036691e-08	10	MLH1
ENSG00000198920.9	KIAA0753	1551	ENSG00000198920.9	OK	gene_idMLH1	0.105875697404092	0.433591637914933	0.24418297805103	0.80748007918963	0.145193810707977	count	0.891935523993975	10	MLH1
ENSG00000198924.7	DCLRE1A	773	ENSG00000198924.7	OK	(Intercept)	-1.85565138254213	0.310823426193564	-5.97011430337471	2.18426098980427e-08	0	count	6.73598089284242e-08	10	MLH1
ENSG00000198924.7	DCLRE1A	773	ENSG00000198924.7	OK	gene_idMLH1	-0.502113674074621	0.587393004022778	-0.854817252905433	0.394249456009025	-0.66891408788979	count	0.565021023708056	10	MLH1
ENSG00000198925.10	ATG9A	2715	ENSG00000198925.10	OK	(Intercept)	-0.303371883940437	0.107086685331973	-2.83295615136441	0.00535970098524031	0	count	0.0118081876596846	10	MLH1
ENSG00000198925.10	ATG9A	2715	ENSG00000198925.10	OK	gene_idMLH1	-0.389385409823914	0.194452997298031	-2.00246545558317	0.0473477608687353	-0.552615252123645	count	0.09540718811335	10	MLH1
ENSG00000198929.12	NOS1AP	968	ENSG00000198929.12	OK	(Intercept)	-1.9128097963821	0.248135742360313	-7.70872337127697	3.0942598983361e-12	0	count	1.27777453831432e-11	10	MLH1
ENSG00000198929.12	NOS1AP	968	ENSG00000198929.12	OK	gene_idMLH1	-0.444955260976158	0.459458170854604	-0.968434754677514	0.334653612123652	-0.591544455245813	count	0.502531812214923	10	MLH1
ENSG00000198931.10	APRT	3788	ENSG00000198931.10	OK	(Intercept)	0.0579979043505429	0.110853182243919	0.523195664540558	0.601742647956341	0	count	0.748701207420402	10	MLH1
ENSG00000198931.10	APRT	3788	ENSG00000198931.10	OK	gene_idMLH1	0.00777474170293426	0.176821066910139	0.0439695441204719	0.964997199815388	0.0111121280681099	count	0.982646433088728	10	MLH1
ENSG00000198934.4	MAGEE1	444	ENSG00000198934.4	OK	(Intercept)	-2.44343804744432	0.319988632438086	-7.63601515724813	4.56245190168232e-12	0	count	1.86311536147991e-11	10	MLH1
ENSG00000198934.4	MAGEE1	444	ENSG00000198934.4	OK	gene_idMLH1	-0.250799246535039	0.554236506428146	-0.452513040238633	0.651665435642858	-0.319982820912872	count	0.786460322467624	10	MLH1
ENSG00000198937.8	CCDC167	924	ENSG00000198937.8	OK	(Intercept)	-2.18107378297674	0.2824155700172	-7.72292328940612	2.86786220644942e-12	0	count	1.18673161523515e-11	10	MLH1
ENSG00000198937.8	CCDC167	924	ENSG00000198937.8	OK	gene_idMLH1	-0.176691274381522	0.477369509838189	-0.370135232225901	0.711893468228185	-0.232405165432968	count	0.829353667387788	10	MLH1
ENSG00000198938.2	MT-CO3	7057	ENSG00000198938.2	OK	(Intercept)	3.37753469470872	0.0556699376343821	60.6707109479988	3.50592300661258e-96	0	count	9.00068414520466e-94	10	MLH1
ENSG00000198938.2	MT-CO3	7057	ENSG00000198938.2	OK	gene_idMLH1	-0.101020481373605	0.0918421689247077	-1.09993571097414	0.273424507182474	-0.145689423114961	count	0.4318849190588	10	MLH1
ENSG00000198945.7	L3MBTL3	817	ENSG00000198945.7	OK	(Intercept)	-1.75029086688437	0.251647256103394	-6.95533459806623	1.61866751963946e-10	0	count	5.94442106866386e-10	10	MLH1
ENSG00000198945.7	L3MBTL3	817	ENSG00000198945.7	OK	gene_idMLH1	-0.943946427086998	0.562699505513588	-1.67753200036214	0.095878753676345	-1.24351998204667	count	0.18101946327426	10	MLH1
ENSG00000198947.15	DMD	2529	ENSG00000198947.15	OK	(Intercept)	-0.402217718584694	0.172057444815247	-2.33769436141859	0.0209543454561264	0	count	0.0441859978553835	10	MLH1
ENSG00000198947.15	DMD	2529	ENSG00000198947.15	OK	gene_idMLH1	0.0303681448954461	0.272579610654504	0.111410185165822	0.911465595653873	0.0431761339630452	count	0.95334688341776	10	MLH1
ENSG00000198951.11	NAGA	679	ENSG00000198951.11	OK	(Intercept)	-2.26111649065036	0.28483643468108	-7.93829796803223	9.00829505361352e-13	0	count	3.84567863511588e-12	10	MLH1
ENSG00000198951.11	NAGA	679	ENSG00000198951.11	OK	gene_idMLH1	-0.096648566707894	0.469270585609902	-0.20595487906467	0.837153370654925	-0.126675644220057	count	0.910291925417386	10	MLH1
ENSG00000198952.8	SMG5	3524	ENSG00000198952.8	OK	(Intercept)	-0.635149276046146	0.138485524018184	-4.58639471922528	1.05986573807204e-05	0	count	2.65451999684356e-05	10	MLH1
ENSG00000198952.8	SMG5	3524	ENSG00000198952.8	OK	gene_idMLH1	0.409011513538589	0.197501873911471	2.07092472308352	0.0403752464408026	0.58107991037116	count	0.0822322883601218	10	MLH1
ENSG00000198954.7	KIF1BP	3730	ENSG00000198954.7	OK	(Intercept)	-0.402217718583252	0.111740373470208	-3.59957378064869	0.000454280870851407	0	count	0.00105213280985877	10	MLH1
ENSG00000198954.7	KIF1BP	3730	ENSG00000198954.7	OK	gene_idMLH1	0.0105655176027416	0.178084773214419	0.0593285849881193	0.952782920213389	0.0150194408265948	count	0.975956544883995	10	MLH1
ENSG00000198959.11	TGM2	1239	ENSG00000198959.11	OK	(Intercept)	-1.45018627443354	0.268191897687819	-5.40727101353965	3.02599122285152e-07	0	count	8.4465653150352e-07	10	MLH1
ENSG00000198959.11	TGM2	1239	ENSG00000198959.11	OK	gene_idMLH1	-0.214431602334514	0.458957631326314	-0.46721437382976	0.641140879632342	-0.295317796223146	count	0.778690151555906	10	MLH1
ENSG00000198961.9	PJA2	3520	ENSG00000198961.9	OK	(Intercept)	-0.213423647208276	0.134444310440767	-1.58745019784459	0.114877950448067	0	count	0.212053262552712	10	MLH1
ENSG00000198961.9	PJA2	3520	ENSG00000198961.9	OK	gene_idMLH1	-0.0648998682150542	0.219300775569613	-0.295939984920176	0.767755492823606	-0.092448343770746	count	0.866351721073618	10	MLH1
ENSG00000198964.13	SGMS1	1706	ENSG00000198964.13	OK	(Intercept)	-1.52714731557018	0.210280706754291	-7.26242240261546	3.28630030858401e-11	0	count	1.26784440137538e-10	10	MLH1
ENSG00000198964.13	SGMS1	1706	ENSG00000198964.13	OK	gene_idMLH1	-0.137470561227714	0.350968053035789	-0.391689671007451	0.695938852061456	-0.188998740810261	count	0.818341190319759	10	MLH1
ENSG00000203279.3	AL590705.1	606	ENSG00000203279.3	OK	(Intercept)	-2.03797293933616	0.262963894802494	-7.75001047526631	2.48059352656426e-12	0	count	1.03058717486981e-11	10	MLH1
ENSG00000203279.3	AL590705.1	606	ENSG00000203279.3	OK	gene_idMLH1	-0.473942797849282	0.491960356960053	-0.963375993907098	0.337175357037356	-0.622714380869056	count	0.505259585329204	10	MLH1
ENSG00000203434.2	AL353740.1	1602	ENSG00000203434.2	OK	(Intercept)	-1.5679693100904	0.278013067513575	-5.63991226784273	1.03870928858644e-07	0	count	3.01577783774476e-07	10	MLH1
ENSG00000203434.2	AL353740.1	1602	ENSG00000203434.2	OK	gene_idMLH1	0.308816541430928	0.406968637486434	0.758821474151609	0.449354411610092	0.427875558889729	count	0.618728941910446	10	MLH1
ENSG00000203485.12	INF2	4721	ENSG00000203485.12	OK	(Intercept)	0.0902587665131044	0.0867907705172654	1.0399581196845	0.300319765861102	0	count	0.463766230031207	10	MLH1
ENSG00000203485.12	INF2	4721	ENSG00000203485.12	OK	gene_idMLH1	-0.266799587879695	0.151131973691826	-1.76534178282967	0.0798909755157383	-0.380921733686404	count	0.15392126370956	10	MLH1
ENSG00000203666.12	EFCAB2	1423	ENSG00000203666.12	OK	(Intercept)	-1.65498068708006	0.198925958595348	-8.31958130937855	1.13266315273703e-13	0	count	5.10410257156172e-13	10	MLH1
ENSG00000203666.12	EFCAB2	1423	ENSG00000203666.12	OK	gene_idMLH1	-0.451469941997288	0.369190947714518	-1.22286297860801	0.223628192533202	-0.610966303309743	count	0.369212634112553	10	MLH1
ENSG00000203667.9	COX20	1932	ENSG00000203667.9	OK	(Intercept)	-1.28028723763865	0.194980331561103	-6.5662378732669	1.17037008688328e-09	0	count	4.02389465018868e-09	10	MLH1
ENSG00000203667.9	COX20	1932	ENSG00000203667.9	OK	gene_idMLH1	0.154665861573023	0.297837374031022	0.519296351158782	0.604450865390295	0.215938347308142	count	0.750824219654601	10	MLH1
ENSG00000203668.2	CHML	3830	ENSG00000203668.2	OK	(Intercept)	-0.161055661564985	0.125141117873095	-1.28699235153317	0.200419480238573	0	count	0.338165397908485	10	MLH1
ENSG00000203668.2	CHML	3830	ENSG00000203668.2	OK	gene_idMLH1	0.161445548355769	0.190787892109487	0.846204371622913	0.39901794636792	0.230417127632125	count	0.569847463521493	10	MLH1
ENSG00000203705.10	TATDN3	825	ENSG00000203705.10	OK	(Intercept)	-2.54879856310215	0.308406671167557	-8.26440800859783	1.53164891477551e-13	0	count	6.84899171146569e-13	10	MLH1
ENSG00000203705.10	TATDN3	825	ENSG00000203705.10	OK	gene_idMLH1	0.547708449682626	0.425109266147805	1.28839452182676	0.199932685040313	0.719470266572663	count	0.337498048273667	10	MLH1
ENSG00000203709.11	C1orf132	778	ENSG00000203709.11	OK	(Intercept)	-2.66658159875853	0.36812179758567	-7.24374817315174	3.62368589302185e-11	0	count	1.39388158700355e-10	10	MLH1
ENSG00000203709.11	C1orf132	778	ENSG00000203709.11	OK	gene_idMLH1	0.442347934025712	0.520602680341773	0.849684319211174	0.397087071862878	0.571789171546442	count	0.567882223532856	10	MLH1
ENSG00000203711.11	C6orf99	374	ENSG00000203711.11	OK	(Intercept)	-3.13658522800426	0.424389893621741	-7.39081037306677	1.67412933195282e-11	0	count	6.58762581542686e-11	10	MLH1
ENSG00000203711.11	C6orf99	374	ENSG00000203711.11	OK	gene_idMLH1	0.442347934024922	0.600177890533845	0.737028039522522	0.462454108294516	0.538270538348058	count	0.630834672992725	10	MLH1
ENSG00000203727.3	SAMD5	764	ENSG00000203727.3	OK	(Intercept)	-1.80158416127194	0.239396145086932	-7.52553538661923	8.21090506318008e-12	0	count	3.2990891663216e-11	10	MLH1
ENSG00000203727.3	SAMD5	764	ENSG00000203727.3	OK	gene_idMLH1	0.331122298914681	0.348372522332237	0.950483398340169	0.343657924942755	0.454286005265327	count	0.512358671769174	10	MLH1
ENSG00000203739.3	AL645568.1	945	ENSG00000203739.3	OK	(Intercept)	-1.56796931009043	0.232562245356823	-6.74214900051673	4.81460899105245e-10	0	count	1.70693993288144e-09	10	MLH1
ENSG00000203739.3	AL645568.1	945	ENSG00000203739.3	OK	gene_idMLH1	-0.538481318979386	0.445322169382714	-1.20919495143438	0.228816722849603	-0.73050628888704	count	0.376015685391096	10	MLH1
ENSG00000203756.7	TMEM244	815	ENSG00000203756.7	OK	(Intercept)	-2.18107378297684	0.611740829083478	-3.56535591427593	0.000511686509598796	0	count	0.00118246124055529	10	MLH1
ENSG00000203756.7	TMEM244	815	ENSG00000203756.7	OK	gene_idMLH1	0.362305226352292	0.882971502194755	0.410324937386687	0.682253603903457	0.486575743123915	count	0.80859359455986	10	MLH1
ENSG00000203760.8	CENPW	794	ENSG00000203760.8	OK	(Intercept)	-2.34812786763969	0.355584533961758	-6.60357142499404	9.70141446947523e-10	0	count	3.35765839740251e-09	10	MLH1
ENSG00000203760.8	CENPW	794	ENSG00000203760.8	OK	gene_idMLH1	-0.163787869525281	0.598536872305254	-0.273647083586438	0.784796918047516	-0.212173445423926	count	0.877442550867917	10	MLH1
ENSG00000203778.7	FAM229B	390	ENSG00000203778.7	OK	(Intercept)	-2.66658159875853	0.282402228570273	-9.44249488489776	2.20574995818093e-16	0	count	1.18793350510888e-15	10	MLH1
ENSG00000203778.7	FAM229B	390	ENSG00000203778.7	OK	gene_idMLH1	-0.943946427095099	0.631470610513043	-1.49483825752109	0.137417951930538	-1.10177248980403	count	0.247252506067069	10	MLH1
ENSG00000203780.10	FANK1	487	ENSG00000203780.10	OK	(Intercept)	-2.66658159875828	0.345907133390811	-7.70895232086912	3.09047265444361e-12	0	count	1.27625117653991e-11	10	MLH1
ENSG00000203780.10	FANK1	487	ENSG00000203780.10	OK	gene_idMLH1	0.154665861572758	0.528381979454828	0.292716003926437	0.77021321250372	0.196890353451136	count	0.867987048115437	10	MLH1
ENSG00000203791.14	EEF1AKMT2	450	ENSG00000203791.14	OK	(Intercept)	-2.54879856310212	0.334671005792893	-7.6158332182484	5.0805659083503e-12	0	count	2.06808318660638e-11	10	MLH1
ENSG00000203791.14	EEF1AKMT2	450	ENSG00000203791.14	OK	gene_idMLH1	-1.06172946274593	0.784872101364209	-1.35274200841195	0.178522775185376	-1.25138907047389	count	0.307695221512659	10	MLH1
ENSG00000203799.12	CCDC162P	800	ENSG00000203799.12	OK	(Intercept)	-2.80011299138301	0.36458680572954	-7.68023677044477	3.60324593091117e-12	0	count	1.48163565193203e-11	10	MLH1
ENSG00000203799.12	CCDC162P	800	ENSG00000203799.12	OK	gene_idMLH1	0.442347934024757	0.515603633167875	0.857922453546276	0.392538864853247	0.563430707450042	count	0.563302561461447	10	MLH1
ENSG00000203804.4	ADAMTSL4-AS1	1663	ENSG00000203804.4	OK	(Intercept)	-1.16250420198225	0.215048017291077	-5.40578897971774	3.0464254671649e-07	0	count	8.50134305726901e-07	10	MLH1
ENSG00000203804.4	ADAMTSL4-AS1	1663	ENSG00000203804.4	OK	gene_idMLH1	0.116925533590185	0.332081443143546	0.35209896850407	0.725343068307496	0.163746112369121	count	0.838279171953804	10	MLH1
ENSG00000203865.9	ATP1A1-AS1	356	ENSG00000203865.9	OK	(Intercept)	-2.34812786764001	0.263938450434424	-8.89649789098616	4.68462750527334e-15	0	count	2.29442138477931e-14	10	MLH1
ENSG00000203865.9	ATP1A1-AS1	356	ENSG00000203865.9	OK	gene_idMLH1	-1.95554733689653	0.914283944054552	-2.13888404101718	0.0343440140471101	-2.16601217525144	count	0.0706516273141492	10	MLH1
ENSG00000203867.7	RBM20	514	ENSG00000203867.7	OK	(Intercept)	-2.26111649065033	0.304143791041725	-7.43436676088557	1.33040170177492e-11	0	count	5.27054384489765e-11	10	MLH1
ENSG00000203867.7	RBM20	514	ENSG00000203867.7	OK	gene_idMLH1	-0.250799246535116	0.526792485332541	-0.476087365553055	0.634823742770498	-0.326268596863254	count	0.773973347315663	10	MLH1
ENSG00000203875.10	SNHG5	2359	ENSG00000203875.10	OK	(Intercept)	-0.66848569614024	0.139387622246125	-4.79587559761839	4.42581001321815e-06	0	count	1.13420005621605e-05	10	MLH1
ENSG00000203875.10	SNHG5	2359	ENSG00000203875.10	OK	gene_idMLH1	0.00239664954231675	0.22269999842636	0.0107617851784999	0.991430258758231	0.00339153529155332	count	0.996416281801148	10	MLH1
ENSG00000203879.11	GDI1	2473	ENSG00000203879.11	OK	(Intercept)	-0.895875537847897	0.15475246727955	-5.78908726689027	5.16536897845388e-08	0	count	1.5404434523952e-07	10	MLH1
ENSG00000203879.11	GDI1	2473	ENSG00000203879.11	OK	gene_idMLH1	-0.412067386335913	0.283234603976335	-1.45486243753726	0.148155311897094	-0.577004400933998	count	0.263536536318159	10	MLH1
ENSG00000203880.11	PCMTD2	1266	ENSG00000203880.11	OK	(Intercept)	-1.75029086688437	0.257929416587148	-6.78592961610869	3.85350742372907e-10	0	count	1.37665886231421e-09	10	MLH1
ENSG00000203880.11	PCMTD2	1266	ENSG00000203880.11	OK	gene_idMLH1	0.27982900452701	0.380519833332199	0.735386121865336	0.46344969739615	0.384412430067469	count	0.631761575979579	10	MLH1
ENSG00000203883.6	SOX18	545	ENSG00000203883.6	OK	(Intercept)	-2.800112991383	0.396900714049542	-7.05494571378747	9.67962988140722e-11	0	count	3.61268580668182e-10	10	MLH1
ENSG00000203883.6	SOX18	545	ENSG00000203883.6	OK	gene_idMLH1	-0.117267853909713	0.658185155819178	-0.178168487807601	0.858872327612153	-0.144049831474301	count	0.92321913129079	10	MLH1
ENSG00000203950.6	RTL8A	846	ENSG00000203950.6	OK	(Intercept)	-1.52714731557018	0.222028672757729	-6.87815360332561	2.40585102767406e-10	0	count	8.72686176689769e-10	10	MLH1
ENSG00000203950.6	RTL8A	846	ENSG00000203950.6	OK	gene_idMLH1	-0.98476842161492	0.504677712784193	-1.95128177185034	0.0532078672627929	-1.31794828118056	count	0.106299712940456	10	MLH1
ENSG00000203965.12	EFCAB7	578	ENSG00000203965.12	OK	(Intercept)	-2.3481278676399	0.352015644237899	-6.67052134209406	6.92123668697428e-10	0	count	2.42386059221479e-09	10	MLH1
ENSG00000203965.12	EFCAB7	578	ENSG00000203965.12	OK	gene_idMLH1	-0.346109426339386	0.62970469610068	-0.549637676966043	0.583525628481966	-0.4438820573862	count	0.734415516186202	10	MLH1
ENSG00000203993.4	ARRDC1-AS1	379	ENSG00000203993.4	OK	(Intercept)	-2.54879856310216	0.309218273606464	-8.24271649076588	1.72432518997806e-13	0	count	7.68774164399379e-13	10	MLH1
ENSG00000203993.4	ARRDC1-AS1	379	ENSG00000203993.4	OK	gene_idMLH1	-1.06172946274821	0.725180402586077	-1.46409012014384	0.145620943347914	-1.25138907047628	count	0.259739939772305	10	MLH1
ENSG00000203995.9	ZYG11A	1107	ENSG00000203995.9	OK	(Intercept)	-2.80011299138304	0.369265863822026	-7.58291861154163	6.0534871727486e-12	0	count	2.45268317628056e-11	10	MLH1
ENSG00000203995.9	ZYG11A	1107	ENSG00000203995.9	OK	gene_idMLH1	0.894333057767877	0.472366474217015	1.89330341288573	0.0605749709522046	1.16447596437413	count	0.119751619088354	10	MLH1
ENSG00000204054.13	LINC00963	1092	ENSG00000204054.13	OK	(Intercept)	-1.75029086688438	0.237057455315588	-7.3834035911432	1.74076299623701e-11	0	count	6.84194890068296e-11	10	MLH1
ENSG00000204054.13	LINC00963	1092	ENSG00000204054.13	OK	gene_idMLH1	0.219204382710592	0.355586186880104	0.616459218041851	0.53868631253936	0.300704546929	count	0.697895934237852	10	MLH1
ENSG00000204070.9	SYS1	771	ENSG00000204070.9	OK	(Intercept)	-2.26111649065033	0.328397428537735	-6.8853051033879	2.31928977766175e-10	0	count	8.4224599344133e-10	10	MLH1
ENSG00000204070.9	SYS1	771	ENSG00000204070.9	OK	gene_idMLH1	0.355336557035203	0.474861887320554	0.748294538945245	0.455655237154036	0.474369612704004	count	0.624576362917477	10	MLH1
ENSG00000204084.12	INPP5B	1126	ENSG00000204084.12	OK	(Intercept)	-1.52714731557018	0.201292995276558	-7.58668881384581	5.93328621368468e-12	0	count	2.40523839284958e-11	10	MLH1
ENSG00000204084.12	INPP5B	1126	ENSG00000204084.12	OK	gene_idMLH1	-0.37863261804502	0.364152719741751	-1.03976325733208	0.300409959471798	-0.517310071613841	count	0.463874485024351	10	MLH1
ENSG00000204104.11	TRAF3IP1	2092	ENSG00000204104.11	OK	(Intercept)	-1.3120359350808	0.178279096805091	-7.35944908064695	1.97477296762419e-11	0	count	7.73277780717762e-11	10	MLH1
ENSG00000204104.11	TRAF3IP1	2092	ENSG00000204104.11	OK	gene_idMLH1	0.409558111243536	0.254217009997811	1.61105706989105	0.109630514711721	0.573401728942951	count	0.203611061700114	10	MLH1
ENSG00000204116.11	CHIC1	935	ENSG00000204116.11	OK	(Intercept)	-1.97343440603007	0.219008559642491	-9.01076382243463	2.47849026152012e-15	0	count	1.23578746931458e-14	10	MLH1
ENSG00000204116.11	CHIC1	935	ENSG00000204116.11	OK	gene_idMLH1	-0.0276556976922351	0.353142510369019	-0.0783131367088488	0.937701259999065	-0.0371857635323988	count	0.967855462318372	10	MLH1
ENSG00000204120.14	GIGYF2	4616	ENSG00000204120.14	OK	(Intercept)	-0.00109101207512602	0.0850283326449982	-0.0128311592287844	0.98978247466604	0	count	0.995701710158864	10	MLH1
ENSG00000204120.14	GIGYF2	4616	ENSG00000204120.14	OK	gene_idMLH1	0.140067062151875	0.130427506252746	1.07390738484603	0.28488451004878	0.200203892580414	count	0.445609806320164	10	MLH1
ENSG00000204130.12	RUFY2	3716	ENSG00000204130.12	OK	(Intercept)	-0.101632241296296	0.108959593052892	-0.932751660030163	0.352704312183212	0	count	0.522075178442512	10	MLH1
ENSG00000204130.12	RUFY2	3716	ENSG00000204130.12	OK	gene_idMLH1	0.0174647400640877	0.173290585946243	0.100782970804343	0.919880437180254	0.0249227996763643	count	0.958038658072698	10	MLH1
ENSG00000204138.12	PHACTR4	3084	ENSG00000204138.12	OK	(Intercept)	-0.702971871967426	0.139033593873321	-5.05612961862966	1.44633979383486e-06	0	count	3.82890550090697e-06	10	MLH1
ENSG00000204138.12	PHACTR4	3084	ENSG00000204138.12	OK	gene_idMLH1	0.369588579115415	0.200300338035524	1.8451720188803	0.0673236976905572	0.524351410839598	count	0.131870814983287	10	MLH1
ENSG00000204149.10	AGAP6	522	ENSG00000204149.10	OK	(Intercept)	-2.44343804744431	0.329753592203136	-7.40989061292498	1.51389065180522e-11	0	count	5.97526575733198e-11	10	MLH1
ENSG00000204149.10	AGAP6	522	ENSG00000204149.10	OK	gene_idMLH1	-0.06847768973693	0.538484905785068	-0.127167333756728	0.899007516761729	-0.0882742089711403	count	0.946410823929601	10	MLH1
ENSG00000204152.10	TIMM23B	623	ENSG00000204152.10	OK	(Intercept)	-2.80011299109131	0.541376035446027	-5.1722145195887	8.6823064527092e-07	0	count	2.33707841890003e-06	10	MLH1
ENSG00000204152.10	TIMM23B	623	ENSG00000204152.10	OK	gene_idMLH1	-0.810415034757056	1.14844133667452	-0.70566515578735	0.481678691601558	-0.934825088804548	count	0.648346612794023	10	MLH1
ENSG00000204160.11	ZDHHC18	842	ENSG00000204160.11	OK	(Intercept)	-1.85565138254221	0.240097356295336	-7.72874558543507	2.77985578461897e-12	0	count	1.1512771568509e-11	10	MLH1
ENSG00000204160.11	ZDHHC18	842	ENSG00000204160.11	OK	gene_idMLH1	0.116925533590181	0.370763128235432	0.315364513582198	0.752998479610201	0.159085923721137	count	0.85675533137768	10	MLH1
ENSG00000204178.9	TMEM57	2113	ENSG00000204178.9	OK	(Intercept)	-1.16250420198227	0.189235669485104	-6.14315580749312	9.47299910911406e-09	0	count	3.01674084253039e-08	10	MLH1
ENSG00000204178.9	TMEM57	2113	ENSG00000204178.9	OK	gene_idMLH1	-0.0501285510729511	0.307259712033119	-0.163147165442724	0.87065986583702	-0.0700238364530782	count	0.930117316196457	10	MLH1
ENSG00000204186.7	ZDBF2	2633	ENSG00000204186.7	OK	(Intercept)	-0.814197501935285	0.15820209492963	-5.14656586752185	9.72439190719565e-07	0	count	2.60773363039903e-06	10	MLH1
ENSG00000204186.7	ZDBF2	2633	ENSG00000204186.7	OK	gene_idMLH1	-0.0554904995165503	0.257305257026588	-0.215660185717917	0.829595912073904	-0.0782398008370493	count	0.905600881648703	10	MLH1
ENSG00000204209.11	DAXX	1817	ENSG00000204209.11	OK	(Intercept)	-1.45018627443405	0.244388960278507	-5.93392710039523	2.59720733496562e-08	0	count	7.95502895672296e-08	10	MLH1
ENSG00000204209.11	DAXX	1817	ENSG00000204209.11	OK	gene_idMLH1	0.142243341574613	0.374641130396317	0.379678924799687	0.704812965591572	0.197369741391929	count	0.824586955389877	10	MLH1
ENSG00000204217.13	BMPR2	6364	ENSG00000204217.13	OK	(Intercept)	0.980824608804828	0.0602644447642891	16.2753446520764	5.75187589666515e-33	0	count	4.08564470866573e-31	10	MLH1
ENSG00000204217.13	BMPR2	6364	ENSG00000204217.13	OK	gene_idMLH1	0.175085698938063	0.0915236518048794	1.913010412995	0.0579802856545375	0.251729308319254	count	0.115046161951614	10	MLH1
ENSG00000204220.11	PFDN6	561	ENSG00000204220.11	OK	(Intercept)	-2.66658159875363	0.405518088101862	-6.57574021231776	1.11584089327762e-09	0	count	3.84316878753235e-09	10	MLH1
ENSG00000204220.11	PFDN6	561	ENSG00000204220.11	OK	gene_idMLH1	0.154665861568115	0.619439665523689	0.249686725239587	0.803229886873851	0.19689035344528	count	0.889237870534616	10	MLH1
ENSG00000204227.4	RING1	1309	ENSG00000204227.4	OK	(Intercept)	-1.45018627443404	0.209196193513007	-6.93218289530625	1.82334729694875e-10	0	count	6.6719415079673e-10	10	MLH1
ENSG00000204227.4	RING1	1309	ENSG00000204227.4	OK	gene_idMLH1	-0.774047390299696	0.437565246368397	-1.76898736068268	0.0792777194807222	-1.0493685185404	count	0.152861911057946	10	MLH1
ENSG00000204231.10	RXRB	1076	ENSG00000204231.10	OK	(Intercept)	-2.54879856310215	0.294214784029587	-8.66305400494707	1.71057442735862e-14	0	count	8.09426283941815e-14	10	MLH1
ENSG00000204231.10	RXRB	1076	ENSG00000204231.10	OK	gene_idMLH1	0.0368828259166355	0.465194434124925	0.0792847532366022	0.936929951906707	0.0472737727757627	count	0.967467754446385	10	MLH1
ENSG00000204256.12	BRD2	2601	ENSG00000204256.12	OK	(Intercept)	-0.984823022069515	0.162780405477194	-6.05000963833754	1.48744463866102e-08	0	count	4.65474610941462e-08	10	MLH1
ENSG00000204256.12	BRD2	2601	ENSG00000204256.12	OK	gene_idMLH1	0.0823452012379561	0.253922368000748	0.324292821803369	0.746245692667029	0.11582234096419	count	0.852356007932637	10	MLH1
ENSG00000204262.11	COL5A2	7058	ENSG00000204262.11	OK	(Intercept)	2.89793880865578	0.0498555058860794	58.1267556541822	6.96955907680005e-94	0	count	1.72123093665214e-91	10	MLH1
ENSG00000204262.11	COL5A2	7058	ENSG00000204262.11	OK	gene_idMLH1	-0.0860318888339582	0.0818631020777101	-1.05092387962883	0.295273598542695	-0.124046355976376	count	0.457866954919013	10	MLH1
ENSG00000204264.8	PSMB8	1670	ENSG00000204264.8	OK	(Intercept)	-1.28028723763865	0.207894425222049	-6.15835290566928	8.79782011625369e-09	0	count	2.8096397709269e-08	10	MLH1
ENSG00000204264.8	PSMB8	1670	ENSG00000204264.8	OK	gene_idMLH1	-0.190174624710733	0.352952170944459	-0.538811318830672	0.590952919156176	-0.263907780953619	count	0.740357140129954	10	MLH1
ENSG00000204267.13	TAP2	1541	ENSG00000204267.13	OK	(Intercept)	-1.21966261582222	0.187451848824312	-6.50653820419419	1.57830766004606e-09	0	count	5.37014322772903e-09	10	MLH1
ENSG00000204267.13	TAP2	1541	ENSG00000204267.13	OK	gene_idMLH1	-0.781427497597043	0.393202204243531	-1.98734261701408	0.0490191673808972	-1.07244779786427	count	0.0985364332271217	10	MLH1
ENSG00000204271.12	SPIN3	524	ENSG00000204271.12	OK	(Intercept)	-2.1069658108227	0.281514605033786	-7.48439254357632	1.02115051546691e-11	0	count	4.07698159420043e-11	10	MLH1
ENSG00000204271.12	SPIN3	524	ENSG00000204271.12	OK	gene_idMLH1	-0.250799246535556	0.487597746759366	-0.514356861167629	0.607889446301648	-0.330912458490054	count	0.753395850419063	10	MLH1
ENSG00000204272.12	NBDY	1574	ENSG00000204272.12	OK	(Intercept)	-1.65498067333135	0.204947959159242	-8.07512638876998	4.29436043539341e-13	0	count	1.87017278347354e-12	10	MLH1
ENSG00000204272.12	NBDY	1574	ENSG00000204272.12	OK	gene_idMLH1	0.442347922397521	0.289847479708218	1.526140309527	0.12944211479726	0.612296684224717	count	0.23500421919425	10	MLH1
ENSG00000204308.7	RNF5	1084	ENSG00000204308.7	OK	(Intercept)	-1.9734344181986	0.240315801733113	-8.21183793977154	2.04083865580968e-13	0	count	9.05857722924631e-13	10	MLH1
ENSG00000204308.7	RNF5	1084	ENSG00000204308.7	OK	gene_idMLH1	0.30881654140028	0.351786315226203	0.877852628240262	0.38166847806503	0.419567286391493	count	0.552223616051304	10	MLH1
ENSG00000204310.12	AGPAT1	1387	ENSG00000204310.12	OK	(Intercept)	-1.4879266024169	0.203677075741268	-7.30532190233827	2.62449985490925e-11	0	count	1.01921499678697e-10	10	MLH1
ENSG00000204310.12	AGPAT1	1387	ENSG00000204310.12	OK	gene_idMLH1	-0.330841954208676	0.362446010826522	-0.912803408855912	0.363062013211105	-0.453513120737165	count	0.533031280362832	10	MLH1
ENSG00000204316.12	MRPL38	1103	ENSG00000204316.12	OK	(Intercept)	-2.18107378297601	0.303705683501083	-7.18153759202941	5.01464111648865e-11	0	count	1.91013557809514e-10	10	MLH1
ENSG00000204316.12	MRPL38	1103	ENSG00000204316.12	OK	gene_idMLH1	0.442347934023975	0.429504832659085	1.02990211142766	0.304998126504411	0.595594847144406	count	0.469125199326197	10	MLH1
ENSG00000204351.11	SKIV2L	679	ENSG00000204351.11	OK	(Intercept)	-2.26111649065038	0.265264808900926	-8.52399720874729	3.68571258269942e-14	0	count	1.71014522431924e-13	10	MLH1
ENSG00000204351.11	SKIV2L	679	ENSG00000204351.11	OK	gene_idMLH1	-0.25079924653514	0.459452130658079	-0.545865890698814	0.586108218392014	-0.326268596863283	count	0.736495398703594	10	MLH1
ENSG00000204356.13	NELFE	2121	ENSG00000204356.13	OK	(Intercept)	-1.19067507808104	0.158467861589052	-7.5136691196652	8.74425196896688e-12	0	count	3.50694257014332e-11	10	MLH1
ENSG00000204356.13	NELFE	2121	ENSG00000204356.13	OK	gene_idMLH1	0.413360396344431	0.225750987546467	1.8310457944701	0.0694193600561176	0.580713198887848	count	0.135584365443108	10	MLH1
ENSG00000204370.9	SDHD	950	ENSG00000204370.9	OK	(Intercept)	-1.52714731557018	0.214983395933179	-7.10355936532345	7.52341121160032e-11	0	count	2.83007195286245e-10	10	MLH1
ENSG00000204370.9	SDHD	950	ENSG00000204370.9	OK	gene_idMLH1	-0.211578533381861	0.367557295834133	-0.57563415494639	0.565873114136655	-0.290355315959519	count	0.720234692387736	10	MLH1
ENSG00000204371.11	EHMT2	2560	ENSG00000204371.11	OK	(Intercept)	-0.834000135010232	0.182396811465733	-4.57244909221956	1.12231747919713e-05	0	count	2.80699054413495e-05	10	MLH1
ENSG00000204371.11	EHMT2	2560	ENSG00000204371.11	OK	gene_idMLH1	0.0856729900860727	0.284244903020977	0.301405545624683	0.76359436725973	0.120931514136651	count	0.86370477502284	10	MLH1
ENSG00000204381.11	LAYN	3457	ENSG00000204381.11	OK	(Intercept)	0.136778782162254	0.119498765434311	1.14460414436199	0.25450898429354	0	count	0.408704940367722	10	MLH1
ENSG00000204381.11	LAYN	3457	ENSG00000204381.11	OK	gene_idMLH1	0.02545413042508	0.189593351591825	0.134256450510354	0.893410659370717	0.0364090092742688	count	0.943165928965693	10	MLH1
ENSG00000204386.10	NEU1	1954	ENSG00000204386.10	OK	(Intercept)	-0.526515433718739	0.139252687185592	-3.78100734973262	0.000238541219866643	0	count	0.000559276889878651	10	MLH1
ENSG00000204386.10	NEU1	1954	ENSG00000204386.10	OK	gene_idMLH1	-0.311423867198533	0.246164802276476	-1.26510315170388	0.20813263508474	-0.440540658729316	count	0.34862911804169	10	MLH1
ENSG00000204387.12	C6orf48	1575	ENSG00000204387.12	OK	(Intercept)	-1.21966261582222	0.177455936550007	-6.87304487826201	2.46963364162334e-10	0	count	8.95094230036257e-10	10	MLH1
ENSG00000204387.12	C6orf48	1575	ENSG00000204387.12	OK	gene_idMLH1	-0.139573611424918	0.296381894515911	-0.470924891187725	0.638495938108386	-0.194302134499569	count	0.776720240632064	10	MLH1
ENSG00000204388.6	HSPA1B	2611	ENSG00000204388.6	OK	(Intercept)	-0.984823024744816	0.190968204166056	-5.15699997832342	9.28653731039739e-07	0	count	2.49430821017526e-06	10	MLH1
ENSG00000204388.6	HSPA1B	2611	ENSG00000204388.6	OK	gene_idMLH1	0.236495879820657	0.285084982132676	0.829562743191408	0.408330462885904	0.333246702535336	count	0.579209310374399	10	MLH1
ENSG00000204392.10	LSM2	1436	ENSG00000204392.10	OK	(Intercept)	-1.4879266024169	0.210219450945141	-7.07796826472157	8.5914341567357e-11	0	count	3.21861404562619e-10	10	MLH1
ENSG00000204392.10	LSM2	1436	ENSG00000204392.10	OK	gene_idMLH1	-0.250799246535096	0.364110734687782	-0.68879937514106	0.492196132610877	-0.344494016714123	count	0.657704044845905	10	MLH1
ENSG00000204394.12	VARS	3371	ENSG00000204394.12	OK	(Intercept)	-0.291675844159309	0.129559188462884	-2.25129415844457	0.026071974528914	0	count	0.0544291850395276	10	MLH1
ENSG00000204394.12	VARS	3371	ENSG00000204394.12	OK	gene_idMLH1	-0.161851758447284	0.217940037571955	-0.74264352824041	0.459058255142687	-0.230158422555782	count	0.627763431243215	10	MLH1
ENSG00000204406.12	MBD5	5311	ENSG00000204406.12	OK	(Intercept)	0.643048589378123	0.0697856132327559	9.21462977237677	7.92819943494564e-16	0	count	4.09122166719858e-15	10	MLH1
ENSG00000204406.12	MBD5	5311	ENSG00000204406.12	OK	gene_idMLH1	0.0504884779724186	0.109892505314335	0.459435134616343	0.646701052770187	0.0724679792722695	count	0.782826911494755	10	MLH1
ENSG00000204427.11	ABHD16A	686	ENSG00000204427.11	OK	(Intercept)	-2.26111649065038	0.249368099472777	-9.06738470329972	1.80683359970463e-15	0	count	9.09349137644796e-15	10	MLH1
ENSG00000204427.11	ABHD16A	686	ENSG00000204427.11	OK	gene_idMLH1	0.52239064169834	0.345811336559475	1.51062324010449	0.133349234292342	0.701324368358294	count	0.241040864864741	10	MLH1
ENSG00000204435.13	CSNK2B	2412	ENSG00000204435.13	OK	(Intercept)	-0.794779418487256	0.160144914733373	-4.96287640360289	2.16828173887282e-06	0	count	5.6700527905833e-06	10	MLH1
ENSG00000204435.13	CSNK2B	2412	ENSG00000204435.13	OK	gene_idMLH1	-0.330841952544347	0.284978185485623	-1.16093781697911	0.247827708894492	-0.465101914396278	count	0.400290834953602	10	MLH1
ENSG00000204438.10	GPANK1	579	ENSG00000204438.10	OK	(Intercept)	-2.95426367120801	0.591821463986718	-4.99181569270409	1.91318960748017e-06	0	count	5.02190883689103e-06	10	MLH1
ENSG00000204438.10	GPANK1	579	ENSG00000204438.10	OK	gene_idMLH1	-0.250799246506969	1.02506291187933	-0.244667174668488	0.807105932315198	-0.297096354332247	count	0.891697077720985	10	MLH1
ENSG00000204439.3	C6orf47	674	ENSG00000204439.3	OK	(Intercept)	-2.66658159875168	0.421268275978607	-6.32988940968127	3.79505208128781e-09	0	count	1.25101548353404e-08	10	MLH1
ENSG00000204439.3	C6orf47	674	ENSG00000204439.3	OK	gene_idMLH1	0.847813042126104	0.543855402219395	1.55889421832771	0.12149051822332	1.11546421464141	count	0.222555628304806	10	MLH1
ENSG00000204442.3	FAM155A	2873	ENSG00000204442.3	OK	(Intercept)	-0.10163224128977	0.113104418177718	-0.898570037556606	0.370568922403776	0	count	0.54086172227226	10	MLH1
ENSG00000204442.3	FAM155A	2873	ENSG00000204442.3	OK	gene_idMLH1	-0.107698402873702	0.186993005581792	-0.57594883048497	0.565661036883111	-0.153580940889784	count	0.720067059116037	10	MLH1
ENSG00000204463.12	BAG6	4024	ENSG00000204463.12	OK	(Intercept)	0.0902587665132569	0.0917014650418136	0.984267442969435	0.326840859612925	0	count	0.493839682852507	10	MLH1
ENSG00000204463.12	BAG6	4024	ENSG00000204463.12	OK	gene_idMLH1	-0.25079924653505	0.158831588935783	-1.57902623914723	0.116798162025823	-0.358108139689513	count	0.215104787910359	10	MLH1
ENSG00000204469.12	PRRC2A	3128	ENSG00000204469.12	OK	(Intercept)	-0.571635870439415	0.133148036865735	-4.29323543850552	3.4478045400958e-05	0	count	8.403597412572e-05	10	MLH1
ENSG00000204469.12	PRRC2A	3128	ENSG00000204469.12	OK	gene_idMLH1	-0.364743504429022	0.239714039455881	-1.52157756490584	0.130581540873664	-0.515204707838743	count	0.236774971202009	10	MLH1
ENSG00000204498.10	NFKBIL1	486	ENSG00000204498.10	OK	(Intercept)	-2.95426367120949	0.444846623335	-6.64108372692924	8.03058595034733e-10	0	count	2.7976415164852e-09	10	MLH1
ENSG00000204498.10	NFKBIL1	486	ENSG00000204498.10	OK	gene_idMLH1	-0.656264354597241	0.889690446184915	-0.737632237607328	0.462088052323051	-0.745999345411911	count	0.630511659986156	10	MLH1
ENSG00000204514.9	ZNF814	610	ENSG00000204514.9	OK	(Intercept)	-2.18107378297046	0.334260317241464	-6.52507542914491	1.43854906772378e-09	0	count	4.91045858984975e-09	10	MLH1
ENSG00000204514.9	ZNF814	610	ENSG00000204514.9	OK	gene_idMLH1	-0.736307062323204	0.689096191919865	-1.06851129197479	0.287300913441939	-0.939885704366768	count	0.448489448749003	10	MLH1
ENSG00000204516.9	MICB	551	ENSG00000204516.9	OK	(Intercept)	-2.44343804744431	0.309975916703931	-7.88267060688498	1.21607596909356e-12	0	count	5.15120058960399e-12	10	MLH1
ENSG00000204516.9	MICB	551	ENSG00000204516.9	OK	gene_idMLH1	-0.473942797849273	0.579911793407221	-0.817267045156408	0.415294436196489	-0.596161795258774	count	0.586101118910275	10	MLH1
ENSG00000204519.10	ZNF551	725	ENSG00000204519.10	OK	(Intercept)	-2.44343804744428	0.300316485857455	-8.13621017330382	3.08129914254724e-13	0	count	1.35338367710801e-12	10	MLH1
ENSG00000204519.10	ZNF551	725	ENSG00000204519.10	OK	gene_idMLH1	0.21920438271054	0.450474766962066	0.486607461254315	0.627368689301628	0.286624609117095	count	0.76836023061009	10	MLH1
ENSG00000204520.12	MICA	1689	ENSG00000204520.12	OK	(Intercept)	-1.10843697868853	0.160197739665583	-6.91917988981882	1.94931248263311e-10	0	count	7.11792891036285e-10	10	MLH1
ENSG00000204520.12	MICA	1689	ENSG00000204520.12	OK	gene_idMLH1	0.172057602268559	0.243501789062921	0.706596871138795	0.481101304602177	0.241505255064405	count	0.64783801285293	10	MLH1
ENSG00000204525.16	HLA-C	5927	ENSG00000204525.16	OK	(Intercept)	1.1061793393361	0.0700862428612494	15.7831165457965	8.0084259490624e-32	0	count	5.51506487419961e-30	10	MLH1
ENSG00000204525.16	HLA-C	5927	ENSG00000204525.16	OK	gene_idMLH1	-0.136854987185923	0.116954083424048	-1.17015997371993	0.244110718722225	-0.196742510422557	count	0.39555400234342	10	MLH1
ENSG00000204536.13	CCHCR1	679	ENSG00000204536.13	OK	(Intercept)	-2.34812786764001	0.267939837448044	-8.7636384719959	9.79947949929184e-15	0	count	4.70480978314514e-14	10	MLH1
ENSG00000204536.13	CCHCR1	679	ENSG00000204536.13	OK	gene_idMLH1	-0.163787869545502	0.451009935429568	-0.363158007571388	0.717085891826807	-0.21217344544989	count	0.832804658187568	10	MLH1
ENSG00000204540.10	PSORS1C1	371	ENSG00000204540.10	OK	(Intercept)	-2.66658159875839	0.335320489166318	-7.95233719653729	8.35040842850987e-13	0	count	3.57258947984992e-12	10	MLH1
ENSG00000204540.10	PSORS1C1	371	ENSG00000204540.10	OK	gene_idMLH1	-0.250799246535293	0.580792219125129	-0.431822669582388	0.666596812444667	-0.310997232830981	count	0.797415659793139	10	MLH1
ENSG00000204560.9	DHX16	1173	ENSG00000204560.9	OK	(Intercept)	-1.41381863026317	0.19573637573206	-7.2230755523875	4.03726119817232e-11	0	count	1.54766098408098e-10	10	MLH1
ENSG00000204560.9	DHX16	1173	ENSG00000204560.9	OK	gene_idMLH1	-0.117267853910601	0.324592039265233	-0.361277664652701	0.718487513705275	-0.162110173702211	count	0.833787801464397	10	MLH1
ENSG00000204564.11	C6orf136	487	ENSG00000204564.11	OK	(Intercept)	-2.80011299138306	0.338994833259788	-8.26004622093222	1.56859183156489e-13	0	count	7.01020476589653e-13	10	MLH1
ENSG00000204564.11	C6orf136	487	ENSG00000204564.11	OK	gene_idMLH1	-0.117267853910568	0.562159297427144	-0.20860253392103	0.835090119187077	-0.144049831475341	count	0.909029236124306	10	MLH1
ENSG00000204568.11	MRPS18B	2985	ENSG00000204568.11	OK	(Intercept)	-0.814197506091488	0.144834358064489	-5.62157706895043	1.13106190392672e-07	0	count	3.27360369833715e-07	10	MLH1
ENSG00000204568.11	MRPS18B	2985	ENSG00000204568.11	OK	gene_idMLH1	0.0940412381465685	0.225157588530757	0.417668526120861	0.676889266057703	0.132811487030633	count	0.804735834576182	10	MLH1
ENSG00000204569.9	PPP1R10	2104	ENSG00000204569.9	OK	(Intercept)	-1.13510521935668	0.185342982992729	-6.12434957627292	1.03793814680657e-08	0	count	3.29411644284081e-08	10	MLH1
ENSG00000204569.9	PPP1R10	2104	ENSG00000204569.9	OK	gene_idMLH1	0.297165919768097	0.27216381464143	1.09186417804882	0.276943698979469	0.417484246319498	count	0.436091164211765	10	MLH1
ENSG00000204574.12	ABCF1	2898	ENSG00000204574.12	OK	(Intercept)	-0.814197504227475	0.151555814045311	-5.37226175951294	3.54642837268828e-07	0	count	9.84253449958442e-07	10	MLH1
ENSG00000204574.12	ABCF1	2898	ENSG00000204574.12	OK	gene_idMLH1	0.422545303251749	0.215405585235405	1.96162649538531	0.0519763916106051	0.598586502719742	count	0.104036494820175	10	MLH1
ENSG00000204580.13	DDR1	1655	ENSG00000204580.13	OK	(Intercept)	-1.05714368632444	0.172096822904518	-6.14272633557539	9.49280202689848e-09	0	count	3.02269515167486e-08	10	MLH1
ENSG00000204580.13	DDR1	1655	ENSG00000204580.13	OK	gene_idMLH1	-0.0684776897411899	0.281032937779196	-0.243664284629128	0.807880931762582	-0.0959345921176266	count	0.89220557157792	10	MLH1
ENSG00000204590.12	GNL1	1162	ENSG00000204590.12	OK	(Intercept)	-1.65498068707974	0.275197318429505	-6.0137965606801	1.77097895113722e-08	0	count	5.50422737352193e-08	10	MLH1
ENSG00000204590.12	GNL1	1162	ENSG00000204590.12	OK	gene_idMLH1	0.4423479340246	0.389187811440782	1.13659246518286	0.257832096414694	0.612296700112266	count	0.412807745122047	10	MLH1
ENSG00000204592.8	HLA-E	3748	ENSG00000204592.8	OK	(Intercept)	0.049767405159004	0.0939393896293504	0.529782079225419	0.597180760900438	0	count	0.745187540831293	10	MLH1
ENSG00000204592.8	HLA-E	3748	ENSG00000204592.8	OK	gene_idMLH1	0.0532766356916803	0.147804943812925	0.360452325323516	0.719103030989523	0.0761563134522708	count	0.834196787500657	10	MLH1
ENSG00000204619.7	PPP1R11	1151	ENSG00000204619.7	OK	(Intercept)	-2.03797293933617	0.239550509570195	-8.50748738958112	4.03658638866831e-14	0	count	1.86859417399122e-13	10	MLH1
ENSG00000204619.7	PPP1R11	1151	ENSG00000204619.7	OK	gene_idMLH1	0.299247090384129	0.351564037752277	0.851188000619643	0.396254510495875	0.404878584352433	count	0.567056851456324	10	MLH1
ENSG00000204623.9	ZNRD1ASP	390	ENSG00000204623.9	OK	(Intercept)	-2.95426367121031	0.337474812280217	-8.75402715612827	1.03359186268492e-14	0	count	4.95606057923506e-14	10	MLH1
ENSG00000204623.9	ZNRD1ASP	390	ENSG00000204623.9	OK	gene_idMLH1	-0.656264354642759	0.674949395379159	-0.972316382732807	0.332727016813792	-0.74599934545972	count	0.500444499499347	10	MLH1
ENSG00000204628.11	RACK1	6444	ENSG00000204628.11	OK	(Intercept)	1.08585933684514	0.0690266154194884	15.731023899204	1.05995530673139e-31	0	count	7.27199052216829e-30	10	MLH1
ENSG00000204628.11	RACK1	6444	ENSG00000204628.11	OK	gene_idMLH1	-0.0568157499933399	0.112310840279412	-0.505879484580396	0.613811366266778	-0.08168404159953	count	0.757996429171297	10	MLH1
ENSG00000204634.12	TBC1D8	867	ENSG00000204634.12	OK	(Intercept)	-1.80158416127182	0.258841359865538	-6.96018658767555	1.578742001476e-10	0	count	5.80220732018695e-10	10	MLH1
ENSG00000204634.12	TBC1D8	867	ENSG00000204634.12	OK	gene_idMLH1	-0.42264950346192	0.475522017130936	-0.888811639073996	0.375771592651591	-0.567038976829135	count	0.546232263385088	10	MLH1
ENSG00000204650.14	LINC02210	758	ENSG00000204650.14	OK	(Intercept)	-2.34812786763997	0.301004883605194	-7.80096269374765	1.88733003308997e-12	0	count	7.9033585364487e-12	10	MLH1
ENSG00000204650.14	LINC02210	758	ENSG00000204650.14	OK	gene_idMLH1	0.241677238562618	0.448711619075019	0.538602586357838	0.591096548827424	0.319018754037477	count	0.740473057592321	10	MLH1
ENSG00000204673.10	AKT1S1	1459	ENSG00000204673.10	OK	(Intercept)	-1.28028723108261	0.185175349175051	-6.9139182768454	2.00269405173555e-10	0	count	7.30699693247027e-10	10	MLH1
ENSG00000204673.10	AKT1S1	1459	ENSG00000204673.10	OK	gene_idMLH1	-0.133016214286274	0.308629053932778	-0.430990577819177	0.667200154036453	-0.18479159054787	count	0.797857224490825	10	MLH1
ENSG00000204681.10	GABBR1	626	ENSG00000204681.10	OK	(Intercept)	-2.44343804744382	0.31969084910482	-7.64312789773556	4.39263182673985e-12	0	count	1.79587840430746e-11	10	MLH1
ENSG00000204681.10	GABBR1	626	ENSG00000204681.10	OK	gene_idMLH1	-0.0684776897416927	0.52205312342864	-0.131169964642598	0.895846796756611	-0.0882742089772621	count	0.944537413222792	10	MLH1
ENSG00000204682.5	CASC10	372	ENSG00000204682.5	OK	(Intercept)	-2.66658159875854	0.319766836898299	-8.33914368551809	1.01759591969474e-13	0	count	4.59824106543643e-13	10	MLH1
ENSG00000204682.5	CASC10	372	ENSG00000204682.5	OK	gene_idMLH1	-0.538481318986428	0.612306661195369	-0.879430770743509	0.380815779161365	-0.652869498707877	count	0.551357656608984	10	MLH1
ENSG00000204685.6	STARD7-AS1	586	ENSG00000204685.6	OK	(Intercept)	-2.18107378297684	0.24882369508924	-8.76553891780524	9.69673785894239e-15	0	count	4.6569029658121e-14	10	MLH1
ENSG00000204685.6	STARD7-AS1	586	ENSG00000204685.6	OK	gene_idMLH1	-1.02398913476863	0.574633722260054	-1.78198580261047	0.0771225812236413	-1.281757970236	count	0.14912513877928	10	MLH1
ENSG00000204713.10	TRIM27	2617	ENSG00000204713.10	OK	(Intercept)	-0.794779415230994	0.180111869729525	-4.41269871011011	2.14510109622966e-05	0	count	5.28348856343255e-05	10	MLH1
ENSG00000204713.10	TRIM27	2617	ENSG00000204713.10	OK	gene_idMLH1	-0.141599953585267	0.301012612983996	-0.47041202752788	0.638861242996283	-0.199539940158959	count	0.777004136363553	10	MLH1
ENSG00000204767.3	FAM196B	2076	ENSG00000204767.3	OK	(Intercept)	-1.31203593595089	0.266030447055411	-4.93190140629885	2.47789780506367e-06	0	count	6.45377366307132e-06	10	MLH1
ENSG00000204767.3	FAM196B	2076	ENSG00000204767.3	OK	gene_idMLH1	0.186414559890014	0.402723484285645	0.462884751359058	0.64423296854564	0.260126780844697	count	0.780976058188634	10	MLH1
ENSG00000204842.14	ATXN2	5411	ENSG00000204842.14	OK	(Intercept)	0.468912617170608	0.0773965439535796	6.05857307339006	1.42721306117808e-08	0	count	4.4733470450359e-08	10	MLH1
ENSG00000204842.14	ATXN2	5411	ENSG00000204842.14	OK	gene_idMLH1	0.0314332211490759	0.122575130880858	0.256440445326782	0.798022466775042	0.0450709375744083	count	0.885931600607394	10	MLH1
ENSG00000204843.12	DCTN1	4532	ENSG00000204843.12	OK	(Intercept)	0.0661612149340864	0.08904442159698	0.743013585214082	0.45883496823005	0	count	0.627545639178894	10	MLH1
ENSG00000204843.12	DCTN1	4532	ENSG00000204843.12	OK	gene_idMLH1	0.107500393130547	0.137881705499913	0.779656682812167	0.437032194608862	0.153726090055559	count	0.607036354641976	10	MLH1
ENSG00000204852.15	TCTN1	1836	ENSG00000204852.15	OK	(Intercept)	-1.37872729242935	0.198905665414117	-6.93156371166641	1.82915885531146e-10	0	count	6.69252345932376e-10	10	MLH1
ENSG00000204852.15	TCTN1	1836	ENSG00000204852.15	OK	gene_idMLH1	0.407256599080438	0.283803758601463	1.43499367692426	0.153727824760842	0.56900066134695	count	0.271842714880341	10	MLH1
ENSG00000204856.11	FAM216A	733	ENSG00000204856.11	OK	(Intercept)	-3.13658522800424	0.372961247833945	-8.40994941490748	6.90133944886639e-14	0	count	3.14974867246991e-13	10	MLH1
ENSG00000204856.11	FAM216A	733	ENSG00000204856.11	OK	gene_idMLH1	0.624669490818727	0.504991947532475	1.23698901313383	0.218355819659529	0.769979150284265	count	0.36226423886776	10	MLH1
ENSG00000204899.5	MZT1	1378	ENSG00000204899.5	OK	(Intercept)	-1.91280979638126	0.312418714383569	-6.1225839180454	1.04687338050843e-08	0	count	3.32124672474629e-08	10	MLH1
ENSG00000204899.5	MZT1	1378	ENSG00000204899.5	OK	gene_idMLH1	0.744628805896844	0.412005705945111	1.80732644027034	0.0730599556335844	1.02540624666261	count	0.142015189005639	10	MLH1
ENSG00000204920.10	ZNF155	1368	ENSG00000204920.10	OK	(Intercept)	-1.80158416127193	0.235568062789719	-7.64782857207653	4.28385642007088e-12	0	count	1.75275863145491e-11	10	MLH1
ENSG00000204920.10	ZNF155	1368	ENSG00000204920.10	OK	gene_idMLH1	0.542431392581784	0.325114817282793	1.66843023986189	0.0976747537793747	0.747636252308783	count	0.183987382076957	10	MLH1
ENSG00000204922.4	UQCC3	980	ENSG00000204922.4	OK	(Intercept)	-2.18107378297683	0.287919135701319	-7.57529984127011	6.3038043306222e-12	0	count	2.55139753560387e-11	10	MLH1
ENSG00000204922.4	UQCC3	980	ENSG00000204922.4	OK	gene_idMLH1	-0.176691274381412	0.486672159030783	-0.363060165046827	0.717158800666856	-0.232405165432823	count	0.832859829450684	10	MLH1
ENSG00000204929.12	AC007389.1	742	ENSG00000204929.12	OK	(Intercept)	-2.54879856310172	0.342171235104608	-7.44889780791337	1.23207858897378e-11	0	count	4.89210541724711e-11	10	MLH1
ENSG00000204929.12	AC007389.1	742	ENSG00000204929.12	OK	gene_idMLH1	-0.368582282191946	0.616858128349621	-0.597515482495259	0.551218873473949	-0.460613813507032	count	0.708258925845247	10	MLH1
ENSG00000204954.9	C12orf73	771	ENSG00000204954.9	OK	(Intercept)	-2.44343804744431	0.300574297038613	-8.12923151286756	3.20051874768829e-13	0	count	1.40441799175396e-12	10	MLH1
ENSG00000204954.9	C12orf73	771	ENSG00000204954.9	OK	gene_idMLH1	0.0856729900860534	0.468411226691504	0.182901231234745	0.855164900888505	0.111318743666612	count	0.921061653142179	10	MLH1
ENSG00000204977.9	TRIM13	1869	ENSG00000204977.9	OK	(Intercept)	-1.16250420198227	0.186355172361762	-6.23811073902235	5.95936762545284e-09	0	count	1.93162555078999e-08	10	MLH1
ENSG00000204977.9	TRIM13	1869	ENSG00000204977.9	OK	gene_idMLH1	-0.14543873087731	0.31183183882003	-0.466401158482243	0.641721175960035	-0.202841961336955	count	0.779118069957646	10	MLH1
ENSG00000204991.10	SPIRE2	890	ENSG00000204991.10	OK	(Intercept)	-2.34812786764001	0.24693256663276	-9.50918665633993	1.51537669336666e-16	0	count	8.28366486441923e-16	10	MLH1
ENSG00000204991.10	SPIRE2	890	ENSG00000204991.10	OK	gene_idMLH1	-0.569252977653674	0.478182853929965	-1.19045041656188	0.236072534611018	-0.72006103173216	count	0.385388225432781	10	MLH1
ENSG00000205060.10	SLC35B4	2384	ENSG00000205060.10	OK	(Intercept)	-0.917381743218908	0.160614829362298	-5.71168768700415	7.43107163806981e-08	0	count	2.18501253672106e-07	10	MLH1
ENSG00000205060.10	SLC35B4	2384	ENSG00000205060.10	OK	gene_idMLH1	0.251292696995312	0.238800047779117	1.05231426598268	0.294637906129281	0.354690200387691	count	0.457110457725796	10	MLH1
ENSG00000205084.10	TMEM231	605	ENSG00000205084.10	OK	(Intercept)	-2.54879856310216	0.324136735529283	-7.86334371801524	1.3494909117513e-12	0	count	5.70101842548922e-12	10	MLH1
ENSG00000205084.10	TMEM231	605	ENSG00000205084.10	OK	gene_idMLH1	0.643018629486998	0.437065861391523	1.47121678055515	0.143686702480655	0.847911982343074	count	0.25681542944966	10	MLH1
ENSG00000205133.11	TRIQK	881	ENSG00000205133.11	OK	(Intercept)	-2.18107378297683	0.298809866931871	-7.29920268487692	2.71013099516176e-11	0	count	1.05155766721982e-10	10	MLH1
ENSG00000205133.11	TRIQK	881	ENSG00000205133.11	OK	gene_idMLH1	-0.176691274381376	0.505080834149791	-0.349827715555278	0.727042931971929	-0.232405165432775	count	0.839401505019231	10	MLH1
ENSG00000205155.7	PSENEN	1065	ENSG00000205155.7	OK	(Intercept)	-1.85565137175737	0.206724681500551	-8.97643841213232	3.00137489388895e-15	0	count	1.48813045373777e-14	10	MLH1
ENSG00000205155.7	PSENEN	1065	ENSG00000205155.7	OK	gene_idMLH1	0.191033495932743	0.312547372559667	0.611214531634796	0.542141509578954	0.26044248558013	count	0.700823785772987	10	MLH1
ENSG00000205208.4	C4orf46	697	ENSG00000205208.4	OK	(Intercept)	-2.34812786763933	0.361721944333496	-6.4915272750896	1.70121826282108e-09	0	count	5.77306690532427e-09	10	MLH1
ENSG00000205208.4	C4orf46	697	ENSG00000205208.4	OK	gene_idMLH1	0.683509990841016	0.483371399319572	1.41404723532086	0.159775706792587	0.91677609491947	count	0.280696661625417	10	MLH1
ENSG00000205213.13	LGR4	1065	ENSG00000205213.13	OK	(Intercept)	-1.61052892450923	0.236276250764493	-6.81629626040796	3.30082173626809e-10	0	count	1.1850806411822e-09	10	MLH1
ENSG00000205213.13	LGR4	1065	ENSG00000205213.13	OK	gene_idMLH1	0.197225475991823	0.356595399675918	0.553079137226859	0.581173908041797	0.272173736272772	count	0.732581008911775	10	MLH1
ENSG00000205250.8	E2F4	1020	ENSG00000205250.8	OK	(Intercept)	-2.4434380474443	0.35449925533801	-6.89264648839535	2.23363140885771e-10	0	count	8.12152713918013e-10	10	MLH1
ENSG00000205250.8	E2F4	1020	ENSG00000205250.8	OK	gene_idMLH1	0.336987418367247	0.515075402746588	0.6542487111019	0.514125372371063	0.442917990511178	count	0.677063202376014	10	MLH1
ENSG00000205268.10	PDE7A	1599	ENSG00000205268.10	OK	(Intercept)	-1.70150070271496	0.221966041148065	-7.6655901682724	3.89642745632912e-12	0	count	1.59857781654133e-11	10	MLH1
ENSG00000205268.10	PDE7A	1599	ENSG00000205268.10	OK	gene_idMLH1	0.393557769855374	0.317807006958413	1.23835460275699	0.217850960249956	0.543180538183061	count	0.361614047071737	10	MLH1
ENSG00000205269.5	TMEM170B	613	ENSG00000205269.5	OK	(Intercept)	-2.80011299138306	0.409938390064419	-6.83057029848569	3.06883636786091e-10	0	count	1.10444433076223e-09	10	MLH1
ENSG00000205269.5	TMEM170B	613	ENSG00000205269.5	OK	gene_idMLH1	-0.404949926254484	0.748437849228531	-0.541060191800688	0.589406491519993	-0.485922097228167	count	0.739130103554503	10	MLH1
ENSG00000205302.6	SNX2	2822	ENSG00000205302.6	OK	(Intercept)	-0.556368398406594	0.116666904079082	-4.76886228188128	4.96018214103638e-06	0	count	1.26725489109782e-05	10	MLH1
ENSG00000205302.6	SNX2	2822	ENSG00000205302.6	OK	gene_idMLH1	-0.163787869548083	0.196379720316248	-0.834036576100223	0.405814157563453	-0.231900900131985	count	0.576708254806054	10	MLH1
ENSG00000205309.13	NT5M	484	ENSG00000205309.13	OK	(Intercept)	-2.66658159875854	0.369391055083806	-7.21885806940711	4.12720562719748e-11	0	count	1.58113725124976e-10	10	MLH1
ENSG00000205309.13	NT5M	484	ENSG00000205309.13	OK	gene_idMLH1	-0.538481318937965	0.707327496777241	-0.761289956054895	0.447884187598981	-0.652869498651789	count	0.617336970243946	10	MLH1
ENSG00000205336.11	ADGRG1	1538	ENSG00000205336.11	OK	(Intercept)	-1.91280979638215	0.28855563945119	-6.62891149873265	8.53898942722052e-10	0	count	2.96897180126857e-09	10	MLH1
ENSG00000205336.11	ADGRG1	1538	ENSG00000205336.11	OK	gene_idMLH1	0.317184791071529	0.421462370910815	0.752581518454582	0.453083242796899	0.432512942662147	count	0.62223463153109	10	MLH1
ENSG00000205339.9	IPO7	5973	ENSG00000205339.9	OK	(Intercept)	0.674511858833908	0.0768803252179694	8.77353024875411	9.27631612524511e-15	0	count	4.46041595326409e-14	10	MLH1
ENSG00000205339.9	IPO7	5973	ENSG00000205339.9	OK	gene_idMLH1	-0.043713132116776	0.124581691682842	-0.35087926264527	0.72625575770825	-0.0627380404088603	count	0.838885522540744	10	MLH1
ENSG00000205352.10	PRR13	1473	ENSG00000205352.10	OK	(Intercept)	-1.48792660241689	0.240762454155847	-6.18006078910356	7.91474114926399e-09	0	count	2.53776349153024e-08	10	MLH1
ENSG00000205352.10	PRR13	1473	ENSG00000205352.10	OK	gene_idMLH1	0.179983669557328	0.365134327350148	0.492924537836541	0.622910460453901	0.249550096090144	count	0.764970473233873	10	MLH1
ENSG00000205356.9	TECPR1	1759	ENSG00000205356.9	OK	(Intercept)	-1.10843698071199	0.171208670667989	-6.47418717981574	1.85497697078101e-09	0	count	6.27655918435521e-09	10	MLH1
ENSG00000205356.9	TECPR1	1759	ENSG00000205356.9	OK	gene_idMLH1	-0.556180896086307	0.329961585180141	-1.68559287222075	0.094310565454837	-0.771177105374425	count	0.178391638979052	10	MLH1
ENSG00000205413.7	SAMD9	3312	ENSG00000205413.7	OK	(Intercept)	-0.291675844138942	0.132661157922023	-2.19865293434561	0.0296997848673712	0	count	0.0615995318402582	10	MLH1
ENSG00000205413.7	SAMD9	3312	ENSG00000205413.7	OK	gene_idMLH1	0.22210714233968	0.198831660074788	1.11706124797297	0.26606054530508	0.316632122079907	count	0.422951011495174	10	MLH1
ENSG00000205423.11	CNEP1R1	679	ENSG00000205423.11	OK	(Intercept)	-2.44343804744433	0.309694017474138	-7.8898458141781	1.16995073716843e-12	0	count	4.96119813315993e-12	10	MLH1
ENSG00000205423.11	CNEP1R1	679	ENSG00000205423.11	OK	gene_idMLH1	-1.16708997839902	0.758590895735126	-1.53849721234531	0.126395510351645	-1.38693705222127	count	0.230261283273773	10	MLH1
ENSG00000205426.10	KRT81	2345	ENSG00000205426.10	OK	(Intercept)	-0.376575286753248	0.258636199011343	-1.45600379294444	0.147840005072244	0	count	0.263074760633202	10	MLH1
ENSG00000205426.10	KRT81	2345	ENSG00000205426.10	OK	gene_idMLH1	-0.525902537985117	0.493002242569047	-1.06673457557642	0.288099591727555	-0.744448320437288	count	0.449421187528788	10	MLH1
ENSG00000205464.11	ATP6AP1L	759	ENSG00000205464.11	OK	(Intercept)	-2.54879856304348	0.403128957652105	-6.32253901552529	3.93517865989872e-09	0	count	1.29554260907587e-08	10	MLH1
ENSG00000205464.11	ATP6AP1L	759	ENSG00000205464.11	OK	gene_idMLH1	0.643018629428273	0.543580300603276	1.18293217895247	0.239028556515718	0.847911982267957	count	0.389158536404017	10	MLH1
ENSG00000205476.8	CCDC85C	1928	ENSG00000205476.8	OK	(Intercept)	-1.56796931009028	0.27845042788474	-5.6310536923984	1.08236807053388e-07	0	count	3.13792389330521e-07	10	MLH1
ENSG00000205476.8	CCDC85C	1928	ENSG00000205476.8	OK	gene_idMLH1	0.0368828259230973	0.440268376772965	0.0837735069537297	0.933367388231493	0.0508174286738325	count	0.9654997786104	10	MLH1
ENSG00000205485.13	AC004980.1	3964	ENSG00000205485.13	OK	(Intercept)	-0.130902623591695	0.111418637740428	-1.17487187284285	0.242226951165994	0	count	0.39318345589926	10	MLH1
ENSG00000205485.13	AC004980.1	3964	ENSG00000205485.13	OK	gene_idMLH1	0.11768685832679	0.172016996127684	0.684158315608733	0.495111997253498	0.16797991505527	count	0.660286177249914	10	MLH1
ENSG00000205517.12	RGL3	921	ENSG00000205517.12	OK	(Intercept)	-1.65498068708006	0.221038349778864	-7.48730113455776	1.00554412695557e-11	0	count	4.0163547961758e-11	10	MLH1
ENSG00000205517.12	RGL3	921	ENSG00000205517.12	OK	gene_idMLH1	-0.346109426339464	0.395405417998148	-0.875327981320391	0.383035052818798	-0.469962009000271	count	0.553629574081693	10	MLH1
ENSG00000205531.12	NAP1L4	4650	ENSG00000205531.12	OK	(Intercept)	-0.0638919133128953	0.103921187521066	-0.614811231828384	0.539770800415432	0	count	0.698839093760934	10	MLH1
ENSG00000205531.12	NAP1L4	4650	ENSG00000205531.12	OK	gene_idMLH1	0.154665861572268	0.158742262444	0.974320632647082	0.331735075888213	0.220953505104298	count	0.499336362716758	10	MLH1
ENSG00000205534.6	SMG1P2	822	ENSG00000205534.6	OK	(Intercept)	-2.44343804744433	0.309476732581248	-7.89538530752987	1.13553213207475e-12	0	count	4.81931702178779e-12	10	MLH1
ENSG00000205534.6	SMG1P2	822	ENSG00000205534.6	OK	gene_idMLH1	0.442347934024818	0.437666179170608	1.01069709078979	0.314068175931735	0.583922284820312	count	0.479434480583003	10	MLH1
ENSG00000205542.10	TMSB4X	6794	ENSG00000205542.10	OK	(Intercept)	1.78047171943028	0.0576549482404914	30.8815075508097	3.57951220520636e-61	0	count	4.78578616901415e-59	10	MLH1
ENSG00000205542.10	TMSB4X	6794	ENSG00000205542.10	OK	gene_idMLH1	0.152222664552258	0.088131039987635	1.72723100253458	0.0865383630688085	0.219268044839167	count	0.165315485061916	10	MLH1
ENSG00000205544.3	TMEM256	733	ENSG00000205544.3	OK	(Intercept)	-2.03797293933616	0.246493507496769	-8.26785646418243	1.50305479311881e-13	0	count	6.72413867675804e-13	10	MLH1
ENSG00000205544.3	TMEM256	733	ENSG00000205544.3	OK	gene_idMLH1	-0.656264354643313	0.492987024831723	-1.33120005514815	0.185489326794568	-0.854422992805548	count	0.317555986531781	10	MLH1
ENSG00000205581.10	HMGN1	4238	ENSG00000205581.10	OK	(Intercept)	-0.402217718034921	0.142112369645667	-2.83027944040187	0.00540204169654807	0	count	0.011899350774363	10	MLH1
ENSG00000205581.10	HMGN1	4238	ENSG00000205581.10	OK	gene_idMLH1	0.24167723805012	0.211850041706058	1.14079391301441	0.256085627364209	0.344096612603917	count	0.410651343008026	10	MLH1
ENSG00000205593.11	DENND6B	520	ENSG00000205593.11	OK	(Intercept)	-2.54879856310215	0.363388806038352	-7.0139710435471	1.19637973922885e-10	0	count	4.43532175821316e-10	10	MLH1
ENSG00000205593.11	DENND6B	520	ENSG00000205593.11	OK	gene_idMLH1	-0.656264354630321	0.726776243094764	-0.902979921076962	0.368232719685699	-0.802486079369124	count	0.538444328367068	10	MLH1
ENSG00000205628.2	LINC01446	1672	ENSG00000205628.2	OK	(Intercept)	-1.41381863026318	0.197802520733783	-7.14762696156938	5.98338318470573e-11	0	count	2.26664120266136e-10	10	MLH1
ENSG00000205628.2	LINC01446	1672	ENSG00000205628.2	OK	gene_idMLH1	-0.587271483156326	0.385588068674267	-1.52305408509005	0.130211960144531	-0.802429596954737	count	0.236191397535097	10	MLH1
ENSG00000205629.11	LCMT1	2248	ENSG00000205629.11	OK	(Intercept)	-0.874822129530487	0.159263488291724	-5.49292332419636	2.04725693113524e-07	0	count	5.79569519789058e-07	10	MLH1
ENSG00000205629.11	LCMT1	2248	ENSG00000205629.11	OK	gene_idMLH1	-0.863903719421535	0.344992326935963	-2.50412444559062	0.013532657571005	-1.20070337780773	count	0.0290238970049679	10	MLH1
ENSG00000205659.10	LIN52	1159	ENSG00000205659.10	OK	(Intercept)	-2.03797293933615	0.27667350905782	-7.36598507850008	1.90799684394717e-11	0	count	7.47950024498394e-11	10	MLH1
ENSG00000205659.10	LIN52	1159	ENSG00000205659.10	OK	gene_idMLH1	-0.068477689741162	0.451805931479003	-0.151564388535135	0.87976914299488	-0.0915221813816867	count	0.935334410672755	10	MLH1
ENSG00000205664.10	BX890604.1	1300	ENSG00000205664.10	OK	(Intercept)	-2.10696581082311	0.275495741570212	-7.64790700144502	4.28206437690473e-12	0	count	1.75205300780443e-11	10	MLH1
ENSG00000205664.10	BX890604.1	1300	ENSG00000205664.10	OK	gene_idMLH1	0.74772958357598	0.363073929861351	2.05944167861768	0.0414793375867878	1.01983674602922	count	0.0843406243475648	10	MLH1
ENSG00000205683.11	DPF3	1449	ENSG00000205683.11	OK	(Intercept)	-1.48792660241684	0.23812528449142	-6.2485032011393	5.66341097791273e-09	0	count	1.83924238363913e-08	10	MLH1
ENSG00000205683.11	DPF3	1449	ENSG00000205683.11	OK	gene_idMLH1	0.0174647400594853	0.378717450721535	0.0461154880141154	0.963290071660031	0.0241368182520945	count	0.981736526219077	10	MLH1
ENSG00000205707.10	ETFRF1	674	ENSG00000205707.10	OK	(Intercept)	-2.80011299138306	0.330491549913753	-8.47257060615861	4.89186134787298e-14	0	count	2.2530870594112e-13	10	MLH1
ENSG00000205707.10	ETFRF1	674	ENSG00000205707.10	OK	gene_idMLH1	0.442347934024809	0.467385620464477	0.94643034500123	0.345712383363538	0.563430707450107	count	0.514582844585937	10	MLH1
ENSG00000205726.14	ITSN1	5643	ENSG00000205726.14	OK	(Intercept)	0.722037000696754	0.0829429975319351	8.70521951438699	1.35456108369038e-14	0	count	6.44974045210199e-14	10	MLH1
ENSG00000205726.14	ITSN1	5643	ENSG00000205726.14	OK	gene_idMLH1	0.011240395303594	0.132162317550857	0.085049925817687	0.932354583477504	0.0161385068203295	count	0.964973799694423	10	MLH1
ENSG00000205730.6	ITPRIPL2	5064	ENSG00000205730.6	OK	(Intercept)	0.329150674795455	0.0884205904522929	3.72255685142758	0.00029426422092797	0	count	0.000687087589373915	10	MLH1
ENSG00000205730.6	ITPRIPL2	5064	ENSG00000205730.6	OK	gene_idMLH1	0.315934009169141	0.129189467925292	2.44550902053285	0.0158241880369624	0.453001761973664	count	0.0337518183387608	10	MLH1
ENSG00000205758.11	CRYZL1	1400	ENSG00000205758.11	OK	(Intercept)	-1.65498068708006	0.259552999071698	-6.37627264180791	3.01751760916767e-09	0	count	1.00349990734838e-08	10	MLH1
ENSG00000205758.11	CRYZL1	1400	ENSG00000205758.11	OK	gene_idMLH1	-0.083745161871634	0.425881027954903	-0.196639804017055	0.844421295057589	-0.114565537575129	count	0.914588197931675	10	MLH1
ENSG00000205763.13	RP9P	1437	ENSG00000205763.13	OK	(Intercept)	-1.75029086688341	0.268491820265698	-6.5189727759726	1.48315595491155e-09	0	count	5.05732329413224e-09	10	MLH1
ENSG00000205763.13	RP9P	1437	ENSG00000205763.13	OK	gene_idMLH1	0.154665861572051	0.410128188500132	0.377115901585978	0.706711973356898	0.211838980428354	count	0.825864764007661	10	MLH1
ENSG00000205765.8	C5orf51	1643	ENSG00000205765.8	OK	(Intercept)	-1.3787273104519	0.193229330014435	-7.13518651826258	6.38339426886686e-11	0	count	2.41324705200719e-10	10	MLH1
ENSG00000205765.8	C5orf51	1643	ENSG00000205765.8	OK	gene_idMLH1	-0.0917345519054519	0.317853864901066	-0.288606060945664	0.773349708211465	-0.127062348659035	count	0.870004291195756	10	MLH1
ENSG00000205903.6	ZNF316	884	ENSG00000205903.6	OK	(Intercept)	-2.03797293933615	0.262721417730166	-7.75716329846123	2.3872972665729e-12	0	count	9.92910234113424e-12	10	MLH1
ENSG00000205903.6	ZNF316	884	ENSG00000205903.6	OK	gene_idMLH1	-0.656264354643282	0.525442816406784	-1.24897388288818	0.213953954217114	-0.85442299280551	count	0.356427429597638	10	MLH1
ENSG00000205937.11	RNPS1	2896	ENSG00000205937.11	OK	(Intercept)	-1.00835352215501	0.174481187283947	-5.77915325916506	5.41299330390702e-08	0	count	1.61132658609244e-07	10	MLH1
ENSG00000205937.11	RNPS1	2896	ENSG00000205937.11	OK	gene_idMLH1	0.170414218541162	0.265331908854974	0.642268090847329	0.521847796329151	0.239812250831128	count	0.68359473604945	10	MLH1
ENSG00000205981.6	DNAJC19	966	ENSG00000205981.6	OK	(Intercept)	-2.18107378297684	0.271319250871684	-8.03877268557086	5.23051451765059e-13	0	count	2.26596234473999e-12	10	MLH1
ENSG00000205981.6	DNAJC19	966	ENSG00000205981.6	OK	gene_idMLH1	-0.330841954208609	0.482816088790175	-0.685233905600832	0.494435400111767	-0.431998118075986	count	0.659695472396859	10	MLH1
ENSG00000206053.12	JPT2	3620	ENSG00000206053.12	OK	(Intercept)	-0.651678578096591	0.133022978256799	-4.89899253975906	2.85381870256692e-06	0	count	7.40203370660422e-06	10	MLH1
ENSG00000206053.12	JPT2	3620	ENSG00000206053.12	OK	gene_idMLH1	0.219204382617504	0.199534920690091	1.09857653918114	0.274014930845684	0.310888767766636	count	0.432600193009585	10	MLH1
ENSG00000206120.11	EGFEM1P	839	ENSG00000206120.11	OK	(Intercept)	-2.03797293933593	0.32050686865859	-6.35859364844631	3.29337384407782e-09	0	count	1.09154415309725e-08	10	MLH1
ENSG00000206120.11	EGFEM1P	839	ENSG00000206120.11	OK	gene_idMLH1	-0.186260725395329	0.543445563830193	-0.342740354861979	0.732356004335284	-0.247815562772418	count	0.842968823034322	10	MLH1
ENSG00000206149.10	HERC2P9	380	ENSG00000206149.10	OK	(Intercept)	-3.13658522800426	0.381649671492406	-8.21849319492124	1.96807058609431e-13	0	count	8.74331691979704e-13	10	MLH1
ENSG00000206149.10	HERC2P9	380	ENSG00000206149.10	OK	gene_idMLH1	0.21920438271058	0.572474529927411	0.382906786679881	0.702424009050525	0.262091564002025	count	0.822885422401034	10	MLH1
ENSG00000206195.10	DUXAP8	554	ENSG00000206195.10	OK	(Intercept)	-2.95426367121024	0.387836582446915	-7.61728987134575	5.04129250489902e-12	0	count	2.05258719498196e-11	10	MLH1
ENSG00000206195.10	DUXAP8	554	ENSG00000206195.10	OK	gene_idMLH1	0.596498613851981	0.528532211716343	1.12859462607761	0.261179718724255	0.752256450438334	count	0.416910538146931	10	MLH1
ENSG00000206199.10	ANKUB1	1774	ENSG00000206199.10	OK	(Intercept)	-1.16250420198224	0.209435540257722	-5.55065391743788	1.57018771554499e-07	0	count	4.48800423616557e-07	10	MLH1
ENSG00000206199.10	ANKUB1	1774	ENSG00000206199.10	OK	gene_idMLH1	0.35533655703515	0.3028433079416	1.17333468403295	0.242840362649561	0.499209849472826	count	0.393962973316724	10	MLH1
ENSG00000206417.8	H1FX-AS1	403	ENSG00000206417.8	OK	(Intercept)	-2.95426367120943	0.416860330880574	-7.08693884344632	8.20099401385865e-11	0	count	3.07715867046978e-10	10	MLH1
ENSG00000206417.8	H1FX-AS1	403	ENSG00000206417.8	OK	gene_idMLH1	0.0368828259157458	0.659114307852706	0.0559581630626475	0.955462389283481	0.0447759115118482	count	0.977398597478313	10	MLH1
ENSG00000206418.3	RAB12	2424	ENSG00000206418.3	OK	(Intercept)	-0.961833506238333	0.142618561717123	-6.74409764520049	4.76719098239141e-10	0	count	1.69078061612984e-09	10	MLH1
ENSG00000206418.3	RAB12	2424	ENSG00000206418.3	OK	gene_idMLH1	0.0921455043335001	0.221833936670676	0.415380557711036	0.678558817127176	0.129696087214656	count	0.805971765803344	10	MLH1
ENSG00000206503.12	HLA-A	4991	ENSG00000206503.12	OK	(Intercept)	0.581853028351392	0.0948302384140728	6.13573305395218	9.82104893577476e-09	0	count	3.12332912389834e-08	10	MLH1
ENSG00000206503.12	HLA-A	4991	ENSG00000206503.12	OK	gene_idMLH1	-0.0980364919829193	0.156302202971389	-0.627223993770994	0.531629653966296	-0.140611132878233	count	0.691912301585242	10	MLH1
ENSG00000206527.9	HACD2	3011	ENSG00000206527.9	OK	(Intercept)	-0.602888412305301	0.143978871830398	-4.18733946613696	5.21300871323657e-05	0	count	0.000125974577313815	10	MLH1
ENSG00000206527.9	HACD2	3011	ENSG00000206527.9	OK	gene_idMLH1	0.105875696315715	0.223052596389352	0.474666953129311	0.635833216041057	0.150142939493381	count	0.774729769857261	10	MLH1
ENSG00000206530.10	CFAP44	622	ENSG00000206530.10	OK	(Intercept)	-1.91280979638203	0.269301880778249	-7.10284603603304	7.55132032243657e-11	0	count	2.84022805109291e-10	10	MLH1
ENSG00000206530.10	CFAP44	622	ENSG00000206530.10	OK	gene_idMLH1	-0.444955260976231	0.498650269594869	-0.892319302940992	0.373896257764171	-0.591544455245912	count	0.544299734203303	10	MLH1
ENSG00000206560.11	ANKRD28	4893	ENSG00000206560.11	OK	(Intercept)	0.0822905968920373	0.130630517353244	0.629949253507981	0.52985070671513	0	count	0.69041208448335	10	MLH1
ENSG00000206560.11	ANKRD28	4893	ENSG00000206560.11	OK	gene_idMLH1	0.36762438780505	0.188288886847609	1.9524486758615	0.0530677317944337	0.526314016373008	count	0.106045236472373	10	MLH1
ENSG00000206562.11	METTL6	1383	ENSG00000206562.11	OK	(Intercept)	-1.41381863026317	0.219690742239126	-6.43549480443865	2.2491671662103e-09	0	count	7.55868405582514e-09	10	MLH1
ENSG00000206562.11	METTL6	1383	ENSG00000206562.11	OK	gene_idMLH1	0.000515181745759838	0.351199933272879	0.00146691868918878	0.998831852393545	0.000713904619866065	count	0.999352716563477	10	MLH1
ENSG00000206573.8	THUMPD3-AS1	1684	ENSG00000206573.8	OK	(Intercept)	-1.65498068708003	0.237327974525233	-6.97339068599381	1.47495216436818e-10	0	count	5.43274962272772e-10	10	MLH1
ENSG00000206573.8	THUMPD3-AS1	1684	ENSG00000206573.8	OK	gene_idMLH1	0.241677238562626	0.353787675952698	0.683113785441577	0.49576953497658	0.333181492574337	count	0.660874582189461	10	MLH1
ENSG00000210082.2	MT-RNR2	7085	ENSG00000210082.2	OK	(Intercept)	6.16951976597332	0.0505817168704917	121.971339600228	2.70170714994137e-134	0	count	1.33858573735421e-131	10	MLH1
ENSG00000210082.2	MT-RNR2	7085	ENSG00000210082.2	OK	gene_idMLH1	-0.0172601211256839	0.0813001903710351	-0.212301115740477	0.832209831111316	-0.0249005656513757	count	0.907213111331776	10	MLH1
ENSG00000211448.11	DIO2	1309	ENSG00000211448.11	OK	(Intercept)	-1.24951557814194	0.377251660903453	-3.31215394824123	0.00120364363300903	0	count	0.00273699252486585	10	MLH1
ENSG00000211448.11	DIO2	1309	ENSG00000211448.11	OK	gene_idMLH1	0.123894202566749	0.581385441160476	0.213101659923664	0.831586702084074	0.173063238396409	count	0.906855037780317	10	MLH1
ENSG00000211450.9	SELENOH	1788	ENSG00000211450.9	OK	(Intercept)	-1.2802872358254	0.174974360266433	-7.31699909561554	2.46845805386867e-11	0	count	9.60332512756398e-11	10	MLH1
ENSG00000211450.9	SELENOH	1788	ENSG00000211450.9	OK	gene_idMLH1	0.410599234777353	0.249439861156485	1.64608508389028	0.102199493641667	0.575398683729768	count	0.191460135855347	10	MLH1
ENSG00000211455.7	STK38L	1755	ENSG00000211455.7	OK	(Intercept)	-1.05714368632444	0.179554022986129	-5.88760791177655	3.23904733607776e-08	0	count	9.83729398514861e-08	10	MLH1
ENSG00000211455.7	STK38L	1755	ENSG00000211455.7	OK	gene_idMLH1	-0.302092540922688	0.316405725300396	-0.954763194110603	0.341497113678886	-0.421662363416366	count	0.510033677817573	10	MLH1
ENSG00000211456.10	SACM1L	1975	ENSG00000211456.10	OK	(Intercept)	-1.37872731045187	0.246821672622016	-5.58592483312136	1.33421855046542e-07	0	count	3.8375312022475e-07	10	MLH1
ENSG00000211456.10	SACM1L	1975	ENSG00000211456.10	OK	gene_idMLH1	0.210546319968366	0.371125599482867	0.567318234747872	0.571491625398235	0.293257505707065	count	0.724782541635156	10	MLH1
ENSG00000211459.2	MT-RNR1	7078	ENSG00000211459.2	OK	(Intercept)	4.31291277738436	0.044880148724434	96.0984510961814	3.47989828234968e-121	0	count	1.37056018104591e-118	10	MLH1
ENSG00000211459.2	MT-RNR1	7078	ENSG00000211459.2	OK	gene_idMLH1	0.00874186625152817	0.0715666646923356	0.122149974280755	0.90297181234095	0.0126101653847466	count	0.948595760841304	10	MLH1
ENSG00000211460.11	TSN	3057	ENSG00000211460.11	OK	(Intercept)	-0.602888413752803	0.134016751798934	-4.49860488080864	1.51693054507585e-05	0	count	3.76635464064842e-05	10	MLH1
ENSG00000211460.11	TSN	3057	ENSG00000211460.11	OK	gene_idMLH1	-0.037225146119898	0.216733615621997	-0.171755295149148	0.863901158488161	-0.0527229256582787	count	0.926179195918832	10	MLH1
ENSG00000211584.13	SLC48A1	399	ENSG00000211584.13	OK	(Intercept)	-2.95426367121029	0.404559554348334	-7.30241972895444	2.66477302869755e-11	0	count	1.03439870872427e-10	10	MLH1
ENSG00000211584.13	SLC48A1	399	ENSG00000211584.13	OK	gene_idMLH1	0.260026377231381	0.600058657731856	0.433334931311961	0.665500844958816	0.320954885859467	count	0.796617325801923	10	MLH1
ENSG00000212719.10	C17orf51	389	ENSG00000212719.10	OK	(Intercept)	-2.80011299138303	0.36765215486454	-7.61620176662563	5.07060075588727e-12	0	count	2.06414810095768e-11	10	MLH1
ENSG00000212719.10	C17orf51	389	ENSG00000212719.10	OK	gene_idMLH1	-0.117267853910638	0.609682142349706	-0.192342608984232	0.847778668414082	-0.144049831475427	count	0.916638276074301	10	MLH1
ENSG00000212747.4	RTL8B	503	ENSG00000212747.4	OK	(Intercept)	-2.95426367121006	0.429409874167825	-6.87982240030059	2.38537082175952e-10	0	count	8.65489958390395e-10	10	MLH1
ENSG00000212747.4	RTL8B	503	ENSG00000212747.4	OK	gene_idMLH1	-0.65626435462964	0.858818282777679	-0.764148094876464	0.446185344298641	-0.745999345445943	count	0.615742815728413	10	MLH1
ENSG00000212907.2	MT-ND4L	5968	ENSG00000212907.2	OK	(Intercept)	1.46658295531315	0.0827178835770053	17.7299380967339	2.83583355992349e-36	0	count	2.19419770659978e-34	10	MLH1
ENSG00000212907.2	MT-ND4L	5968	ENSG00000212907.2	OK	gene_idMLH1	-0.117768981458061	0.137193965514653	-0.858412256080483	0.392269459000916	-0.169489735693749	count	0.56303834511186	10	MLH1
ENSG00000212978.6	AC016747.1	453	ENSG00000212978.6	OK	(Intercept)	-2.80011299138137	0.492087038475965	-5.69027991481662	8.21364370318712e-08	0	count	2.40593268285977e-07	10	MLH1
ENSG00000212978.6	AC016747.1	453	ENSG00000212978.6	OK	gene_idMLH1	0.105875697401911	0.762338336651405	0.13888281923086	0.889761017215685	0.132129142868383	count	0.941018733767204	10	MLH1
ENSG00000213015.8	ZNF580	1794	ENSG00000213015.8	OK	(Intercept)	-1.34482575577782	0.17282101076702	-7.78161029037596	2.09394295345776e-12	0	count	8.74049103636568e-12	10	MLH1
ENSG00000213015.8	ZNF580	1794	ENSG00000213015.8	OK	gene_idMLH1	-0.393900074331012	0.314297852439405	-1.25327001528575	0.212391922182563	-0.542765394888875	count	0.354337130120903	10	MLH1
ENSG00000213020.9	ZNF611	1647	ENSG00000213020.9	OK	(Intercept)	-1.52714731557018	0.204486616559773	-7.4682017887649	1.1125130792883e-11	0	count	4.43056424464538e-11	10	MLH1
ENSG00000213020.9	ZNF611	1647	ENSG00000213020.9	OK	gene_idMLH1	0.167911088323043	0.311181974940628	0.539591306196574	0.590416350429225	0.232393875980869	count	0.739934969492209	10	MLH1
ENSG00000213024.11	NUP62	3673	ENSG00000213024.11	OK	(Intercept)	-0.192146248827261	0.117058304350713	-1.64145764705066	0.103157294798076	0	count	0.193039368306122	10	MLH1
ENSG00000213024.11	NUP62	3673	ENSG00000213024.11	OK	gene_idMLH1	-0.017184395245699	0.188144278474142	-0.0913362627078812	0.927368188735742	-0.0244924655679748	count	0.962259187179851	10	MLH1
ENSG00000213047.12	DENND1B	3265	ENSG00000213047.12	OK	(Intercept)	-0.602888413986415	0.127378838266947	-4.7330343264942	5.76614827804425e-06	0	count	1.4671498975417e-05	10	MLH1
ENSG00000213047.12	DENND1B	3265	ENSG00000213047.12	OK	gene_idMLH1	0.288197254140866	0.187496989866659	1.53707669838231	0.126742839120612	0.409283505811626	count	0.230799365274766	10	MLH1
ENSG00000213064.9	SFT2D2	3951	ENSG00000213064.9	OK	(Intercept)	0.0579979042965545	0.0968958369494714	0.598559299578565	0.550524559030801	0	count	0.707676988899612	10	MLH1
ENSG00000213064.9	SFT2D2	3951	ENSG00000213064.9	OK	gene_idMLH1	-0.0850069916940612	0.15905230390739	-0.534459354600469	0.593950877826132	-0.121443053635289	count	0.742650711108484	10	MLH1
ENSG00000213066.11	FGFR1OP	538	ENSG00000213066.11	OK	(Intercept)	-2.5487985631021	0.39451520054412	-6.46058392575689	1.98511676062117e-09	0	count	6.70136543193228e-09	10	MLH1
ENSG00000213066.11	FGFR1OP	538	ENSG00000213066.11	OK	gene_idMLH1	0.0368828260747257	0.623780038963159	0.0591279357640747	0.952942420560389	0.047273772978807	count	0.976043867112839	10	MLH1
ENSG00000213079.9	SCAF8	3604	ENSG00000213079.9	OK	(Intercept)	-0.635149274788615	0.158372868231845	-4.0104677138183	0.00010238229701957	0	count	0.000244027836782782	10	MLH1
ENSG00000213079.9	SCAF8	3604	ENSG00000213079.9	OK	gene_idMLH1	0.282717786991269	0.233466043835653	1.21095891439479	0.22814227156507	0.401279317590903	count	0.375150633351429	10	MLH1
ENSG00000213096.10	ZNF254	2338	ENSG00000213096.10	OK	(Intercept)	-0.984823024660614	0.146729169152396	-6.71184216710011	5.61492765339376e-10	0	count	1.98039436326249e-09	10	MLH1
ENSG00000213096.10	ZNF254	2338	ENSG00000213096.10	OK	gene_idMLH1	-0.323119896891998	0.260406230238562	-1.24083013142959	0.216937921135802	-0.451885443646445	count	0.360388359525108	10	MLH1
ENSG00000213123.10	TCTEX1D2	433	ENSG00000213123.10	OK	(Intercept)	-2.80011299138304	0.35757961939511	-7.83073989541064	1.60825920750122e-12	0	count	6.76326563733477e-12	10	MLH1
ENSG00000213123.10	TCTEX1D2	433	ENSG00000213123.10	OK	gene_idMLH1	-0.117267853910578	0.592978688668309	-0.197760655064914	0.843546048053978	-0.144049831475353	count	0.914068021091599	10	MLH1
ENSG00000213160.9	KLHL23	2617	ENSG00000213160.9	OK	(Intercept)	-1.16250420198227	0.196157186888212	-5.92639107658476	2.69238842446223e-08	0	count	8.23502913114402e-08	10	MLH1
ENSG00000213160.9	KLHL23	2617	ENSG00000213160.9	OK	gene_idMLH1	-0.00567678850215185	0.31417114827625	-0.0180690955655809	0.985611867215631	-0.00793538481004877	count	0.99362874198286	10	MLH1
ENSG00000213186.7	TRIM59	1255	ENSG00000213186.7	OK	(Intercept)	-1.97343441819813	0.296656808357519	-6.65224718463169	7.59063585518271e-10	0	count	2.64936714858353e-09	10	MLH1
ENSG00000213186.7	TRIM59	1255	ENSG00000213186.7	OK	gene_idMLH1	-0.384330639157118	0.537735851794303	-0.714720132337641	0.476083481999464	-0.509789301332215	count	0.643303109427849	10	MLH1
ENSG00000213190.3	MLLT11	4193	ENSG00000213190.3	OK	(Intercept)	0.516667048466511	0.0738528144094043	6.99590195171654	1.31333190038191e-10	0	count	4.85600540644561e-10	10	MLH1
ENSG00000213190.3	MLLT11	4193	ENSG00000213190.3	OK	gene_idMLH1	-0.266465363279543	0.128588313203415	-2.07223624481348	0.0402507629415962	-0.381818500335617	count	0.0819956299608718	10	MLH1
ENSG00000213246.6	SUPT4H1	1693	ENSG00000213246.6	OK	(Intercept)	-1.45018627443405	0.221232247199708	-6.55504020227647	1.23800818604573e-09	0	count	4.24840228402789e-09	10	MLH1
ENSG00000213246.6	SUPT4H1	1693	ENSG00000213246.6	OK	gene_idMLH1	0.0909500471872114	0.34423137567478	0.264211962111026	0.792041525352139	0.126074820528215	count	0.882101755944592	10	MLH1
ENSG00000213281.4	NRAS	2005	ENSG00000213281.4	OK	(Intercept)	-0.939360650668055	0.171652864910773	-5.47244376699652	2.24845235693596e-07	0	count	6.34352674414173e-07	10	MLH1
ENSG00000213281.4	NRAS	2005	ENSG00000213281.4	OK	gene_idMLH1	-0.419875576579078	0.315038949280539	-1.332773542884	0.184973681038373	-0.587095812436862	count	0.316841837869109	10	MLH1
ENSG00000213337.8	ANKRD39	511	ENSG00000213337.8	OK	(Intercept)	-3.13658522800017	0.474153008431561	-6.61513303137231	9.15286753992872e-10	0	count	3.17463796057422e-09	10	MLH1
ENSG00000213337.8	ANKRD39	511	ENSG00000213337.8	OK	gene_idMLH1	1.03013459892282	0.591373003356492	1.7419371413237	0.0839215968626681	1.30117134976692	count	0.160867378205037	10	MLH1
ENSG00000213339.8	QTRT1	565	ENSG00000213339.8	OK	(Intercept)	-2.80011299138278	0.413134611317778	-6.77772550319917	4.01789443967984e-10	0	count	1.43346848884154e-09	10	MLH1
ENSG00000213339.8	QTRT1	565	ENSG00000213339.8	OK	gene_idMLH1	-0.117267853910496	0.685106213451435	-0.171167406758323	0.864362426853153	-0.144049831475259	count	0.926432966592668	10	MLH1
ENSG00000213341.10	CHUK	1842	ENSG00000213341.10	OK	(Intercept)	-1.52714731109516	0.207302245959102	-7.36676683858237	1.90016113217017e-11	0	count	7.44957063370677e-11	10	MLH1
ENSG00000213341.10	CHUK	1842	ENSG00000213341.10	OK	gene_idMLH1	0.481568644836131	0.290339108648142	1.65864201718597	0.099636464222122	0.67027686737122	count	0.187226732459848	10	MLH1
ENSG00000213347.10	MXD3	1314	ENSG00000213347.10	OK	(Intercept)	-1.80158416125098	0.348467576499617	-5.17001948746	8.76705425859541e-07	0	count	2.35913270142394e-06	10	MLH1
ENSG00000213347.10	MXD3	1314	ENSG00000213347.10	OK	gene_idMLH1	0.205959155946089	0.524634145437989	0.39257672749101	0.695285101550004	0.281712555607764	count	0.817894580311224	10	MLH1
ENSG00000213380.14	COG8	1724	ENSG00000213380.14	OK	(Intercept)	-1.34482574507824	0.175381677234639	-7.66799454927682	3.84672516930751e-12	0	count	1.57886614769067e-11	10	MLH1
ENSG00000213380.14	COG8	1724	ENSG00000213380.14	OK	gene_idMLH1	-0.761624875317156	0.365090813115472	-2.08612445987861	0.0389526423006353	-1.03916618963607	count	0.0795108406740081	10	MLH1
ENSG00000213390.10	ARHGAP19	639	ENSG00000213390.10	OK	(Intercept)	-2.80011299136764	0.49869261849229	-5.61490763555574	1.16661066118075e-07	0	count	3.37248941030613e-07	10	MLH1
ENSG00000213390.10	ARHGAP19	639	ENSG00000213390.10	OK	gene_idMLH1	-0.40494992637552	0.910485074194856	-0.444762838900592	0.657242306210541	-0.485922097369504	count	0.790568998286575	10	MLH1
ENSG00000213397.10	HAUS7	528	ENSG00000213397.10	OK	(Intercept)	-2.54879856310216	0.395514518471963	-6.44426043561997	2.15319861582208e-09	0	count	7.24774753039571e-09	10	MLH1
ENSG00000213397.10	HAUS7	528	ENSG00000213397.10	OK	gene_idMLH1	-0.656264354043801	0.791018788507221	-0.829644457980926	0.408284418304561	-0.802486078690325	count	0.579169919597551	10	MLH1
ENSG00000213445.9	SIPA1	432	ENSG00000213445.9	OK	(Intercept)	-2.80011299138302	0.421174597989006	-6.64834252766619	7.74174432404644e-10	0	count	2.70047574635615e-09	10	MLH1
ENSG00000213445.9	SIPA1	432	ENSG00000213445.9	OK	gene_idMLH1	-0.404949926362109	0.768955957502689	-0.526623043115825	0.599366789305071	-0.485922097352728	count	0.746896581519283	10	MLH1
ENSG00000213462.4	ERV3-1	936	ENSG00000213462.4	OK	(Intercept)	-1.91280979637815	0.30551802798115	-6.26087373310806	5.32993536039096e-09	0	count	1.73484216390405e-08	10	MLH1
ENSG00000213462.4	ERV3-1	936	ENSG00000213462.4	OK	gene_idMLH1	-0.781427497600512	0.640860408617888	-1.21934119676043	0.224956885675976	-1.02284601982977	count	0.370975391872206	10	MLH1
ENSG00000213463.4	SYNJ2BP	1970	ENSG00000213463.4	OK	(Intercept)	-1.08246149430873	0.179345504692289	-6.03562099962281	1.59431988886092e-08	0	count	4.97599301119268e-08	10	MLH1
ENSG00000213463.4	SYNJ2BP	1970	ENSG00000213463.4	OK	gene_idMLH1	0.244522190694885	0.267143541020261	0.915321365289303	0.361744096113252	0.343769686459461	count	0.531637269492803	10	MLH1
ENSG00000213465.7	ARL2	2165	ENSG00000213465.7	OK	(Intercept)	-1.24951557343063	0.17415004876017	-7.17493668434968	5.19018070674044e-11	0	count	1.97501549996439e-10	10	MLH1
ENSG00000213465.7	ARL2	2165	ENSG00000213465.7	OK	gene_idMLH1	0.501188428544665	0.242747188018666	2.06465184060598	0.0409752165520832	0.703762542555464	count	0.0833780822783862	10	MLH1
ENSG00000213523.10	SRA1	2401	ENSG00000213523.10	OK	(Intercept)	-0.556368398380057	0.117997005981985	-4.71510606349623	6.2156928086778e-06	0	count	1.57849059646474e-05	10	MLH1
ENSG00000213523.10	SRA1	2401	ENSG00000213523.10	OK	gene_idMLH1	-0.220946283407074	0.202363426318781	-1.09182912854529	0.276959048371135	-0.312655424675695	count	0.436109524103643	10	MLH1
ENSG00000213551.4	DNAJC9	2761	ENSG00000213551.4	OK	(Intercept)	-0.939360644850895	0.175372819072588	-5.35636394407327	3.81070121907497e-07	0	count	1.0548957506107e-06	10	MLH1
ENSG00000213551.4	DNAJC9	2761	ENSG00000213551.4	OK	gene_idMLH1	0.0368828339319374	0.277283910329097	0.133014692010664	0.894390647944977	0.0519069181827777	count	0.943727748339567	10	MLH1
ENSG00000213563.6	C8orf82	586	ENSG00000213563.6	OK	(Intercept)	-2.66658159875852	0.343505775880184	-7.76284355605315	2.31569505356587e-12	0	count	9.63901595059318e-12	10	MLH1
ENSG00000213563.6	C8orf82	586	ENSG00000213563.6	OK	gene_idMLH1	-0.25079924653516	0.594969478623315	-0.421532961851217	0.674073001106289	-0.310997232830814	count	0.80278793842587	10	MLH1
ENSG00000213585.10	VDAC1	5633	ENSG00000213585.10	OK	(Intercept)	0.479723533275061	0.0906966951364553	5.28931657932305	5.15297375074772e-07	0	count	1.4117214018538e-06	10	MLH1
ENSG00000213585.10	VDAC1	5633	ENSG00000213585.10	OK	gene_idMLH1	0.207033847090102	0.136507021592423	1.51665346349915	0.131820023042445	0.297026111296573	count	0.238686966320192	10	MLH1
ENSG00000213593.9	TMX2	2547	ENSG00000213593.9	OK	(Intercept)	-0.738689954933377	0.129905135002462	-5.68637994887096	8.36465634047166e-08	0	count	2.44844833603624e-07	10	MLH1
ENSG00000213593.9	TMX2	2547	ENSG00000213593.9	OK	gene_idMLH1	-0.0992493486650988	0.214197007710915	-0.463355439582273	0.643896513688267	-0.140103495568579	count	0.780743374016024	10	MLH1
ENSG00000213614.9	HEXA	2666	ENSG00000213614.9	OK	(Intercept)	-0.291675844093509	0.130171288504412	-2.24070797366059	0.0267687230662513	0	count	0.0558080604590073	10	MLH1
ENSG00000213614.9	HEXA	2666	ENSG00000213614.9	OK	gene_idMLH1	-0.0801737289947381	0.213347479254135	-0.375789436439682	0.707695511080876	-0.114076263241716	count	0.826534426616846	10	MLH1
ENSG00000213619.9	NDUFS3	1903	ENSG00000213619.9	OK	(Intercept)	-1.41381863026317	0.184969805145904	-7.64351040510614	4.3836790234137e-12	0	count	1.79239447800441e-11	10	MLH1
ENSG00000213619.9	NDUFS3	1903	ENSG00000213619.9	OK	gene_idMLH1	-0.324907218688863	0.32848919639557	-0.989095599654383	0.324482412560765	-0.447033125530095	count	0.491227738321172	10	MLH1
ENSG00000213625.8	LEPROT	4250	ENSG00000213625.8	OK	(Intercept)	0.329150674795748	0.0924313771938971	3.56102748642677	0.000519417387235391	0	count	0.00119996628693322	10	MLH1
ENSG00000213625.8	LEPROT	4250	ENSG00000213625.8	OK	gene_idMLH1	0.112106247153932	0.142934457708743	0.784319253390744	0.43430188624279	0.160641697478252	count	0.604459338574795	10	MLH1
ENSG00000213626.11	LBH	2984	ENSG00000213626.11	OK	(Intercept)	-0.192146248837803	0.17381250009081	-1.10548003588588	0.271025174598418	0	count	0.4289856656829	10	MLH1
ENSG00000213626.11	LBH	2984	ENSG00000213626.11	OK	gene_idMLH1	-0.892653132707536	0.380804108495482	-2.34412684315387	0.0206114192242581	-1.26313663707225	count	0.0434962457072721	10	MLH1
ENSG00000213639.9	PPP1CB	4794	ENSG00000213639.9	OK	(Intercept)	0.310222664909938	0.084581949212657	3.66771714056829	0.000357583840929511	0	count	0.000831872496705757	10	MLH1
ENSG00000213639.9	PPP1CB	4794	ENSG00000213639.9	OK	gene_idMLH1	-0.409205251931614	0.154655051003553	-2.64592232375399	0.00916852832679684	-0.585058088290974	count	0.0199100822745278	10	MLH1
ENSG00000213658.11	LAT	451	ENSG00000213658.11	OK	(Intercept)	-2.34812786764001	0.293636548358587	-7.99671526165906	6.56874603259016e-13	0	count	2.8283040888213e-12	10	MLH1
ENSG00000213658.11	LAT	451	ENSG00000213658.11	OK	gene_idMLH1	-0.569252977653238	0.568624546349891	-1.0011051779375	0.318664742591674	-0.720061031731629	count	0.484693868274105	10	MLH1
ENSG00000213672.7	NCKIPSD	1042	ENSG00000213672.7	OK	(Intercept)	-1.80158416127193	0.229314416116579	-7.8563929463381	1.4009430791529e-12	0	count	5.91225156988091e-12	10	MLH1
ENSG00000213672.7	NCKIPSD	1042	ENSG00000213672.7	OK	gene_idMLH1	-0.304866467805422	0.404472625364775	-0.753738198055992	0.452390710353614	-0.410745595435326	count	0.621590841474361	10	MLH1
ENSG00000213676.10	ATF6B	1013	ENSG00000213676.10	OK	(Intercept)	-2.03797293933614	0.256023492419655	-7.9601013175605	8.00729784192981e-13	0	count	3.42953747293174e-12	10	MLH1
ENSG00000213676.10	ATF6B	1013	ENSG00000213676.10	OK	gene_idMLH1	-0.0684776897412173	0.418084643916392	-0.163789057401762	0.870155545508665	-0.0915221813817599	count	0.929829877427433	10	MLH1
ENSG00000213694.3	S1PR3	624	ENSG00000213694.3	OK	(Intercept)	-2.95426367120961	0.406508081933904	-7.26741681777916	3.20146473445963e-11	0	count	1.2361065315746e-10	10	MLH1
ENSG00000213694.3	S1PR3	624	ENSG00000213694.3	OK	gene_idMLH1	0.260026377230133	0.602949119814313	0.431257578268316	0.66700653087872	0.320954885857929	count	0.797736122390261	10	MLH1
ENSG00000213699.8	SLC35F6	2268	ENSG00000213699.8	OK	(Intercept)	-0.854202842327751	0.17555764181791	-4.86565457067223	3.29087439708278e-06	0	count	8.50277926129765e-06	10	MLH1
ENSG00000213699.8	SLC35F6	2268	ENSG00000213699.8	OK	gene_idMLH1	-0.191375826064339	0.298169824403428	-0.641834989329452	0.522128089502957	-0.2691287408294	count	0.683848957832481	10	MLH1
ENSG00000213719.8	CLIC1	5424	ENSG00000213719.8	OK	(Intercept)	0.643048589378123	0.0727212321514785	8.84265255625278	6.31983646835797e-15	0	count	3.06946603818344e-14	10	MLH1
ENSG00000213719.8	CLIC1	5424	ENSG00000213719.8	OK	gene_idMLH1	-0.184549860993939	0.123236096554596	-1.49753088708209	0.136717131759341	-0.264720901889423	count	0.246179122328751	10	MLH1
ENSG00000213722.8	DDAH2	1496	ENSG00000213722.8	OK	(Intercept)	-1.61052892450859	0.244678228601701	-6.58223223910241	1.08003504075293e-09	0	count	3.72432822843629e-09	10	MLH1
ENSG00000213722.8	DDAH2	1496	ENSG00000213722.8	OK	gene_idMLH1	-0.208239632116983	0.417867778241361	-0.498338572534548	0.619100636587035	-0.28459239790106	count	0.762030067490512	10	MLH1
ENSG00000213741.9	RPS29	4575	ENSG00000213741.9	OK	(Intercept)	0.0246614840273013	0.0933571221685302	0.264162856078424	0.792079278803108	0	count	0.882127845032785	10	MLH1
ENSG00000213741.9	RPS29	4575	ENSG00000213741.9	OK	gene_idMLH1	0.0536899442331323	0.146870649119989	0.365559385451269	0.715297287737461	0.0767293568758146	count	0.831620112794471	10	MLH1
ENSG00000213742.6	ZNF337-AS1	1146	ENSG00000213742.6	OK	(Intercept)	-1.70150069935215	0.189049822989671	-9.00027660668643	2.62780485565939e-15	0	count	1.30797048612293e-14	10	MLH1
ENSG00000213742.6	ZNF337-AS1	1146	ENSG00000213742.6	OK	gene_idMLH1	-0.204279226569395	0.322440013940433	-0.633541799210854	0.527510313483176	-0.277818324474714	count	0.68843530870295	10	MLH1
ENSG00000213753.10	CENPBD1P1	1579	ENSG00000213753.10	OK	(Intercept)	-1.70150070271494	0.231222587370364	-7.3587131865692	1.98243483053437e-11	0	count	7.76196087322811e-11	10	MLH1
ENSG00000213753.10	CENPBD1P1	1579	ENSG00000213753.10	OK	gene_idMLH1	0.288197254197534	0.340350443082351	0.846766208345444	0.398705820654879	0.396883455528702	count	0.569526963742954	10	MLH1
ENSG00000213762.11	ZNF134	1013	ENSG00000213762.11	OK	(Intercept)	-1.97343440840864	0.221299740528298	-8.91747276204465	4.16847722990662e-15	0	count	2.04809169234047e-14	10	MLH1
ENSG00000213762.11	ZNF134	1013	ENSG00000213762.11	OK	gene_idMLH1	-0.133016204360353	0.368828100222614	-0.360645526412083	0.71895892994106	-0.178190045926119	count	0.834095438733645	10	MLH1
ENSG00000213799.11	ZNF845	402	ENSG00000213799.11	OK	(Intercept)	-3.13658522800423	0.441243429400773	-7.10851430074288	7.33234463953221e-11	0	count	2.76039740883104e-10	10	MLH1
ENSG00000213799.11	ZNF845	402	ENSG00000213799.11	OK	gene_idMLH1	0.778820170646084	0.577723242838591	1.34808522990943	0.180011816827963	0.969572102927638	count	0.309838307817152	10	MLH1
ENSG00000213859.4	KCTD11	377	ENSG00000213859.4	OK	(Intercept)	-2.44343804744422	0.329903675605489	-7.40651962412864	1.54105171572815e-11	0	count	6.07937467774796e-11	10	MLH1
ENSG00000213859.4	KCTD11	377	ENSG00000213859.4	OK	gene_idMLH1	-0.47394279784925	0.617193221705216	-0.767900199130208	0.443960784246044	-0.596161795258753	count	0.613644450305297	10	MLH1
ENSG00000213903.8	LTB4R	660	ENSG00000213903.8	OK	(Intercept)	-1.8556513825422	0.227823783035587	-8.14511706292026	2.93552715333452e-13	0	count	1.29099972940067e-12	10	MLH1
ENSG00000213903.8	LTB4R	660	ENSG00000213903.8	OK	gene_idMLH1	-0.838585911437269	0.488627592299602	-1.71620662576724	0.0885434172187909	-1.10021565343686	count	0.168704990354182	10	MLH1
ENSG00000213904.8	LIPE-AS1	1783	ENSG00000213904.8	OK	(Intercept)	-1.21966261582221	0.207495015696841	-5.87803331914335	3.38995458740567e-08	0	count	1.02771080012184e-07	10	MLH1
ENSG00000213904.8	LIPE-AS1	1783	ENSG00000213904.8	OK	gene_idMLH1	0.174083947430116	0.315207567272595	0.552283528395008	0.581717188139065	0.243580860070411	count	0.733008739105495	10	MLH1
ENSG00000213918.10	DNASE1	2022	ENSG00000213918.10	OK	(Intercept)	-0.984823018134273	0.161913934931173	-6.08238579683029	1.27204182688237e-08	0	count	4.00508952867876e-08	10	MLH1
ENSG00000213918.10	DNASE1	2022	ENSG00000213918.10	OK	gene_idMLH1	-0.323119913692807	0.287375547322384	-1.12438207322603	0.262955123697092	-0.451885467110696	count	0.419145777643974	10	MLH1
ENSG00000213923.11	CSNK1E	1679	ENSG00000213923.11	OK	(Intercept)	-1.65498068708006	0.230478138308363	-7.18064064221923	5.0381444809559e-11	0	count	1.91887609068283e-10	10	MLH1
ENSG00000213923.11	CSNK1E	1679	ENSG00000213923.11	OK	gene_idMLH1	-0.0096371897181522	0.369587196145066	-0.0260755508271708	0.979237687062093	-0.0132089624267804	count	0.990435854864582	10	MLH1
ENSG00000213928.8	IRF9	641	ENSG00000213928.8	OK	(Intercept)	-2.44343804744353	0.405683484043164	-6.0230158326671	1.69412287771444e-08	0	count	5.2745090025531e-08	10	MLH1
ENSG00000213928.8	IRF9	641	ENSG00000213928.8	OK	gene_idMLH1	-0.0684776897398168	0.662478185921748	-0.103365954072192	0.917834307153672	-0.0882742089748557	count	0.956913876393093	10	MLH1
ENSG00000213930.11	GALT	600	ENSG00000213930.11	OK	(Intercept)	-2.54879856310215	0.306890659828039	-8.30523341613046	1.22519628393309e-13	0	count	5.50954136505111e-13	10	MLH1
ENSG00000213930.11	GALT	600	ENSG00000213930.11	OK	gene_idMLH1	-0.145438730877317	0.513526303649937	-0.28321573762356	0.777468999385452	-0.184434839160628	count	0.872713546462895	10	MLH1
ENSG00000213931.5	HBE1	398	ENSG00000213931.5	OK	(Intercept)	-2.95426367121025	0.399943814660811	-7.38669673817993	1.71081856987835e-11	0	count	6.7274610776602e-11	10	MLH1
ENSG00000213931.5	HBE1	398	ENSG00000213931.5	OK	gene_idMLH1	-1.34941153037405	1.05810747167117	-1.27530668339653	0.204510510427561	-1.40117522955823	count	0.343717317552276	10	MLH1
ENSG00000213965.3	NUDT19	1928	ENSG00000213965.3	OK	(Intercept)	-1.21966261459144	0.173679742619636	-7.02248055066815	1.14492893326251e-10	0	count	4.25070653539307e-10	10	MLH1
ENSG00000213965.3	NUDT19	1928	ENSG00000213965.3	OK	gene_idMLH1	-0.0394901490237421	0.281069680652993	-0.14049949796078	0.888486207369537	-0.0550702390749761	count	0.940338033161677	10	MLH1
ENSG00000213977.7	TAX1BP3	3831	ENSG00000213977.7	OK	(Intercept)	-0.202728358164621	0.115271991441516	-1.7586957215663	0.0810190061142946	0	count	0.155858446496702	10	MLH1
ENSG00000213977.7	TAX1BP3	3831	ENSG00000213977.7	OK	gene_idMLH1	0.0734404216490653	0.180287556043934	0.4073515846605	0.684430223598277	0.104715606403909	count	0.810149915740635	10	MLH1
ENSG00000214013.9	GANC	752	ENSG00000214013.9	OK	(Intercept)	-2.34812786764001	0.282705440090314	-8.30591681182317	1.22062315783706e-13	0	count	5.48966568239097e-13	10	MLH1
ENSG00000214013.9	GANC	752	ENSG00000214013.9	OK	gene_idMLH1	-1.26240015818543	0.720757995648058	-1.75148963425701	0.0822568376753095	-1.5108362886757	count	0.157999809013429	10	MLH1
ENSG00000214021.15	TTLL3	552	ENSG00000214021.15	OK	(Intercept)	-2.26111649065028	0.301982393383085	-7.48757722368901	1.00407507840775e-11	0	count	4.01068754830273e-11	10	MLH1
ENSG00000214021.15	TTLL3	552	ENSG00000214021.15	OK	gene_idMLH1	-0.433120803329133	0.556828038420636	-0.777835836998472	0.438101154877559	-0.557977208799731	count	0.608065904265458	10	MLH1
ENSG00000214022.11	REPIN1	2269	ENSG00000214022.11	OK	(Intercept)	-0.939360645856589	0.171362471038116	-5.48171743886472	2.15505891494451e-07	0	count	6.08942931479053e-07	10	MLH1
ENSG00000214022.11	REPIN1	2269	ENSG00000214022.11	OK	gene_idMLH1	0.0696726492327076	0.268312579640019	0.259669708092643	0.795535754696337	0.0980922972742827	count	0.884380499776034	10	MLH1
ENSG00000214026.10	MRPL23	384	ENSG00000214026.10	OK	(Intercept)	-3.13658522800424	0.470571114550211	-6.66548611043052	7.09963701795342e-10	0	count	2.48416881460226e-09	10	MLH1
ENSG00000214026.10	MRPL23	384	ENSG00000214026.10	OK	gene_idMLH1	-0.473942797625394	0.880351376631756	-0.538356399735194	0.591265971722052	-0.528683692735321	count	0.740588230086321	10	MLH1
ENSG00000214029.4	ZNF891	553	ENSG00000214029.4	OK	(Intercept)	-2.26111649064844	0.343992818511523	-6.57315027805645	1.1304497738168e-09	0	count	3.89149792124524e-09	10	MLH1
ENSG00000214029.4	ZNF891	553	ENSG00000214029.4	OK	gene_idMLH1	-2.04255871401338	1.24025098974024	-1.64689142029322	0.102033330498981	-2.28010732677127	count	0.191189180573422	10	MLH1
ENSG00000214046.8	SMIM7	1936	ENSG00000214046.8	OK	(Intercept)	-1.21966261522486	0.150973818638866	-8.07863658891966	4.21330305447726e-13	0	count	1.83594236623594e-12	10	MLH1
ENSG00000214046.8	SMIM7	1936	ENSG00000214046.8	OK	gene_idMLH1	0.248191918994068	0.224658120692394	1.10475382874718	0.271338610804089	0.347642538656404	count	0.429368617953655	10	MLH1
ENSG00000214049.6	UCA1	1810	ENSG00000214049.6	OK	(Intercept)	-1.0324510737339	0.19754594949599	-5.2263844253352	6.82642061603133e-07	0	count	1.85242020736336e-06	10	MLH1
ENSG00000214049.6	UCA1	1810	ENSG00000214049.6	OK	gene_idMLH1	-0.226701694956253	0.339433272287759	-0.667882949212072	0.505410776121648	-0.317069629728407	count	0.669397281749208	10	MLH1
ENSG00000214050.7	FBXO16	1300	ENSG00000214050.7	OK	(Intercept)	-1.45018627443401	0.240641886868777	-6.02632523083897	1.66734132750438e-08	0	count	5.19444240208411e-08	10	MLH1
ENSG00000214050.7	FBXO16	1300	ENSG00000214050.7	OK	gene_idMLH1	-0.656264354642828	0.481283641859356	-1.36357087082259	0.175096037694609	-0.893075137146103	count	0.302816974195887	10	MLH1
ENSG00000214063.10	TSPAN4	4027	ENSG00000214063.10	OK	(Intercept)	0.159251638000367	0.0926955695423842	1.71800700709381	0.0882134088991796	0	count	0.168148986724932	10	MLH1
ENSG00000214063.10	TSPAN4	4027	ENSG00000214063.10	OK	gene_idMLH1	-0.200246967372468	0.157893207131261	-1.26824308031186	0.207013021857814	-0.286193264235203	count	0.347115801182952	10	MLH1
ENSG00000214078.12	CPNE1	3726	ENSG00000214078.12	OK	(Intercept)	-0.455563699238346	0.124349459640914	-3.66357602641687	0.000362855489571438	0	count	0.000843909553317455	10	MLH1
ENSG00000214078.12	CPNE1	3726	ENSG00000214078.12	OK	gene_idMLH1	0.0437087909548519	0.196212326714776	0.222762716729766	0.82407526689205	0.0621001944598007	count	0.90225527445806	10	MLH1
ENSG00000214087.8	ARL16	958	ENSG00000214087.8	OK	(Intercept)	-2.44343804744432	0.319612203134882	-7.64500861818828	4.34878638517916e-12	0	count	1.77859657486928e-11	10	MLH1
ENSG00000214087.8	ARL16	958	ENSG00000214087.8	OK	gene_idMLH1	0.847813042132952	0.412617593099641	2.05471859734352	0.041940912563971	1.13537614157349	count	0.0852199460504906	10	MLH1
ENSG00000214113.10	LYRM4	2204	ENSG00000214113.10	OK	(Intercept)	-1.65498068708005	0.236538461183967	-6.99666632984856	1.30816298111328e-10	0	count	4.83758211324549e-10	10	MLH1
ENSG00000214113.10	LYRM4	2204	ENSG00000214113.10	OK	gene_idMLH1	0.785292685151626	0.309285007005674	2.53905836805474	0.0123125264302978	1.09337176336976	count	0.0264890110977855	10	MLH1
ENSG00000214135.8	AC132008.2	1344	ENSG00000214135.8	OK	(Intercept)	-1.97343441819859	0.270666900230023	-7.2910075687921	2.82915924476734e-11	0	count	1.09622706479422e-10	10	MLH1
ENSG00000214135.8	AC132008.2	1344	ENSG00000214135.8	OK	gene_idMLH1	0.927855749806507	0.344011622867933	2.69716395647107	0.00793526451368616	1.2788428977532	count	0.017303865721429	10	MLH1
ENSG00000214160.9	ALG3	1886	ENSG00000214160.9	OK	(Intercept)	-1.19067507193846	0.188615743652762	-6.31270247583611	4.13069836073237e-09	0	count	1.35736551808849e-08	10	MLH1
ENSG00000214160.9	ALG3	1886	ENSG00000214160.9	OK	gene_idMLH1	-0.168561138137455	0.317971797975786	-0.530113485568589	0.596951643065136	-0.234771653079206	count	0.74499264812862	10	MLH1
ENSG00000214176.9	PLEKHM1P1	659	ENSG00000214176.9	OK	(Intercept)	-2.1069658108228	0.292016887458667	-7.21521905516862	4.20640526607079e-11	0	count	1.61068882766016e-10	10	MLH1
ENSG00000214176.9	PLEKHM1P1	659	ENSG00000214176.9	OK	gene_idMLH1	-0.587271483156625	0.569245814168699	-1.03166587885104	0.304174048966515	-0.7622140230695	count	0.46819696922807	10	MLH1
ENSG00000214184.3	GCC2-AS1	622	ENSG00000214184.3	OK	(Intercept)	-2.95426367121026	0.437408578010307	-6.75401402653939	4.53293861549264e-10	0	count	1.61052963537817e-09	10	MLH1
ENSG00000214184.3	GCC2-AS1	622	ENSG00000214184.3	OK	gene_idMLH1	0.0368828259224104	0.691603052482785	0.0533294724336522	0.957552540667197	0.0447759115199567	count	0.978521985651135	10	MLH1
ENSG00000214194.8	SMIM30	1344	ENSG00000214194.8	OK	(Intercept)	-1.31203593294275	0.195242479041627	-6.72003315765628	5.38651379429483e-10	0	count	1.90246093380319e-09	10	MLH1
ENSG00000214194.8	SMIM30	1344	ENSG00000214194.8	OK	gene_idMLH1	-0.283589061937872	0.341898990225628	-0.829452762497847	0.408392439654825	-0.392292786915826	count	0.579271887550335	10	MLH1
ENSG00000214226.8	C17orf67	755	ENSG00000214226.8	OK	(Intercept)	-2.80011299138305	0.375116937038842	-7.46464026254593	1.13367247000087e-11	0	count	4.51251338220513e-11	10	MLH1
ENSG00000214226.8	C17orf67	755	ENSG00000214226.8	OK	gene_idMLH1	0.575879326649548	0.513649956901695	1.1211513189317	0.264322443063358	0.738736572900923	count	0.420827362069989	10	MLH1
ENSG00000214253.8	FIS1	1711	ENSG00000214253.8	OK	(Intercept)	-1.00835352209398	0.138792333959807	-7.26519609062839	3.23891513327408e-11	0	count	1.25013896395346e-10	10	MLH1
ENSG00000214253.8	FIS1	1711	ENSG00000214253.8	OK	gene_idMLH1	-0.15982746783673	0.233321693628283	-0.685009033456441	0.494576813989479	-0.223926954211508	count	0.659825686105143	10	MLH1
ENSG00000214289.2	RPL39P5	432	ENSG00000214289.2	OK	(Intercept)	-2.54879856310211	0.354699361052297	-7.18579970243113	4.90443261300492e-11	0	count	1.86935410747237e-10	10	MLH1
ENSG00000214289.2	RPL39P5	432	ENSG00000214289.2	OK	gene_idMLH1	-1.06172946270623	0.831840604893932	-1.276361668882	0.204138666350426	-1.25138907043208	count	0.343216729918625	10	MLH1
ENSG00000214331.8	AC009053.1	1532	ENSG00000214331.8	OK	(Intercept)	-1.34482575877622	0.196967128943412	-6.8276659460401	3.11469514622726e-10	0	count	1.12044003740579e-09	10	MLH1
ENSG00000214331.8	AC009053.1	1532	ENSG00000214331.8	OK	gene_idMLH1	0.442347934024804	0.278553586893992	1.58801736842523	0.114749574094005	0.618986494822871	count	0.211849953509495	10	MLH1
ENSG00000214367.7	HAUS3	617	ENSG00000214367.7	OK	(Intercept)	-2.26111649065037	0.301796658950596	-7.49218529626106	9.79867533897711e-12	0	count	3.91674833368847e-11	10	MLH1
ENSG00000214367.7	HAUS3	617	ENSG00000214367.7	OK	gene_idMLH1	-0.65626435464287	0.603593134896392	-1.08726278796315	0.278963824469817	-0.834156183145015	count	0.438538086355778	10	MLH1
ENSG00000214413.7	BBIP1	1133	ENSG00000214413.7	OK	(Intercept)	-1.56796931009043	0.217595821936825	-7.2058796723848	4.4166183350148e-11	0	count	1.68876112690708e-10	10	MLH1
ENSG00000214413.7	BBIP1	1133	ENSG00000214413.7	OK	gene_idMLH1	-0.170756538861606	0.36709607273007	-0.465154905068041	0.642610910410996	-0.234105523162934	count	0.77976821389304	10	MLH1
ENSG00000214425.7	LRRC37A4P	561	ENSG00000214425.7	OK	(Intercept)	-2.44343804744368	0.378195938530209	-6.46077283891431	1.98324928010062e-09	0	count	6.69525696896762e-09	10	MLH1
ENSG00000214425.7	LRRC37A4P	561	ENSG00000214425.7	OK	gene_idMLH1	-1.86023715414063	1.25427864521582	-1.48311315132096	0.140502407429819	-2.04211293633079	count	0.25198798959902	10	MLH1
ENSG00000214517.9	PPME1	4968	ENSG00000214517.9	OK	(Intercept)	0.818497266925326	0.130325969524574	6.28038502158232	4.84284494926912e-09	0	count	1.58195368832644e-08	10	MLH1
ENSG00000214517.9	PPME1	4968	ENSG00000214517.9	OK	gene_idMLH1	-0.145438721896229	0.218068277301372	-0.666941215366376	0.506010163699382	-0.208832230454856	count	0.669928930959856	10	MLH1
ENSG00000214530.8	STARD10	648	ENSG00000214530.8	OK	(Intercept)	-2.10696581082312	0.289669045539061	-7.27370025645008	3.09780738484792e-11	0	count	1.19729398632333e-10	10	MLH1
ENSG00000214530.8	STARD10	648	ENSG00000214530.8	OK	gene_idMLH1	0.105875697403599	0.448753347325521	0.235932941859035	0.813861801115454	0.141691082664168	count	0.895847570059093	10	MLH1
ENSG00000214575.9	CPEB1	1781	ENSG00000214575.9	OK	(Intercept)	-1.37872731045134	0.222211122599599	-6.20458280540559	7.02177739174336e-09	0	count	2.26169206115899e-08	10	MLH1
ENSG00000214575.9	CPEB1	1781	ENSG00000214575.9	OK	gene_idMLH1	0.01949108320421	0.353191098576715	0.0551856580835556	0.956076599847896	0.0270560083142204	count	0.977740744496831	10	MLH1
ENSG00000214655.10	ZSWIM8	1725	ENSG00000214655.10	OK	(Intercept)	-1.28028723216472	0.174221170879886	-7.34863177476516	2.09041138524174e-11	0	count	8.17197924625787e-11	10	MLH1
ENSG00000214655.10	ZSWIM8	1725	ENSG00000214655.10	OK	gene_idMLH1	0.410599230338935	0.248370674477649	1.65317113706145	0.100746691271702	0.575398677536038	count	0.189061678402391	10	MLH1
ENSG00000214706.10	IFRD2	1967	ENSG00000214706.10	OK	(Intercept)	-1.13510522779415	0.177366191447372	-6.39978351303192	2.68564607919033e-09	0	count	8.96885437787881e-09	10	MLH1
ENSG00000214706.10	IFRD2	1967	ENSG00000214706.10	OK	gene_idMLH1	-0.278198220723257	0.310038719859913	-0.897301539784957	0.37124264910956	-0.387458612463284	count	0.541552161202961	10	MLH1
ENSG00000214719.11	AC005562.1	1190	ENSG00000214719.11	OK	(Intercept)	-2.44343804744428	0.365943158085161	-6.67709723070066	6.69489705524566e-10	0	count	2.34714252301809e-09	10	MLH1
ENSG00000214719.11	AC005562.1	1190	ENSG00000214719.11	OK	gene_idMLH1	-0.250799246516044	0.633830900408281	-0.395687945088338	0.692993983629631	-0.319982820889001	count	0.81622912183889	10	MLH1
ENSG00000214736.7	TOMM6	2301	ENSG00000214736.7	OK	(Intercept)	-1.05714368632444	0.185999680410041	-5.68357797171447	8.47482870405779e-08	0	count	2.4794538760393e-07	10	MLH1
ENSG00000214736.7	TOMM6	2301	ENSG00000214736.7	OK	gene_idMLH1	0.0856729900860723	0.289859565795837	0.295567233914978	0.768039529809408	0.120282310562528	count	0.866534597670533	10	MLH1
ENSG00000214753.2	HNRNPUL2	2561	ENSG00000214753.2	OK	(Intercept)	-1.13510521809656	0.193315336209385	-5.87178048236742	3.49220856092392e-08	0	count	1.05758103586112e-07	10	MLH1
ENSG00000214753.2	HNRNPUL2	2561	ENSG00000214753.2	OK	gene_idMLH1	0.414948955633099	0.275283562405011	1.50735100929348	0.134184837651615	0.583782935187951	count	0.242310169066216	10	MLH1
ENSG00000214765.8	SEPT7P2	792	ENSG00000214765.8	OK	(Intercept)	-2.44343804744416	0.339105568976855	-7.20553795331783	4.42450387510566e-11	0	count	1.69163932022901e-10	10	MLH1
ENSG00000214765.8	SEPT7P2	792	ENSG00000214765.8	OK	gene_idMLH1	0.624669490818591	0.459151170439016	1.36048763683062	0.176066615139492	0.830299652221773	count	0.30420942293361	10	MLH1
ENSG00000214941.7	ZSWIM7	1368	ENSG00000214941.7	OK	(Intercept)	-1.85565138254217	0.258143488749912	-7.18844930595909	4.83713163941802e-11	0	count	1.84452071145257e-10	10	MLH1
ENSG00000214941.7	ZSWIM7	1368	ENSG00000214941.7	OK	gene_idMLH1	0.191033505744013	0.390276242387208	0.489482794482996	0.62533772451857	0.260442498869964	count	0.766855441945577	10	MLH1
ENSG00000214944.9	ARHGEF28	2716	ENSG00000214944.9	OK	(Intercept)	-0.757039085427297	0.155624920626726	-4.86451066049436	3.30696887012333e-06	0	count	8.54302484122441e-06	10	MLH1
ENSG00000214944.9	ARHGEF28	2716	ENSG00000214944.9	OK	gene_idMLH1	-0.179340290345559	0.263288834993474	-0.681154179401509	0.49700438937465	-0.252829910894105	count	0.662017921015399	10	MLH1
ENSG00000215012.8	RTL10	950	ENSG00000215012.8	OK	(Intercept)	-2.10696581082312	0.261988205115123	-8.04221628945958	5.13377184504009e-13	0	count	2.22525772288183e-12	10	MLH1
ENSG00000215012.8	RTL10	950	ENSG00000215012.8	OK	gene_idMLH1	0.511340805511753	0.364279816770265	1.40370336749739	0.162828666338744	0.693144939417371	count	0.285173863513501	10	MLH1
ENSG00000215021.8	PHB2	3437	ENSG00000215021.8	OK	(Intercept)	-0.702971872493334	0.159154471397461	-4.4169156312158	2.10913861798749e-05	0	count	5.19657028840384e-05	10	MLH1
ENSG00000215021.8	PHB2	3437	ENSG00000215021.8	OK	gene_idMLH1	0.331122299133731	0.231603114438213	1.42969709166872	0.155240222069825	0.469634845367706	count	0.274067474661666	10	MLH1
ENSG00000215041.9	NEURL4	441	ENSG00000215041.9	OK	(Intercept)	-2.95426367121028	0.395819610228551	-7.46366171576102	1.13955562423535e-11	0	count	4.5354096454593e-11	10	MLH1
ENSG00000215041.9	NEURL4	441	ENSG00000215041.9	OK	gene_idMLH1	-0.656264354639745	0.791638505258542	-0.828994989860195	0.408650466447068	-0.74599934545655	count	0.579522481726497	10	MLH1
ENSG00000215067.9	ALOX12-AS1	1959	ENSG00000215067.9	OK	(Intercept)	-1.34482575877622	0.210433989973226	-6.39072499146802	2.80902318114906e-09	0	count	9.36666812171282e-09	10	MLH1
ENSG00000215067.9	ALOX12-AS1	1959	ENSG00000215067.9	OK	gene_idMLH1	-0.0144104684693518	0.337937895511532	-0.0426423572518816	0.966053077144172	-0.0200162245018357	count	0.983252312868188	10	MLH1
ENSG00000215105.4	TTC3P1	403	ENSG00000215105.4	OK	(Intercept)	-2.10696581082225	0.289151738938589	-7.28671326188957	2.8935829438465e-11	0	count	1.12052033353762e-10	10	MLH1
ENSG00000215105.4	TTC3P1	403	ENSG00000215105.4	OK	gene_idMLH1	-0.587271483157225	0.563660780039211	-1.04188814257464	0.299427425463213	-0.762214023070297	count	0.462730745716884	10	MLH1
ENSG00000215114.8	UBXN2B	931	ENSG00000215114.8	OK	(Intercept)	-1.85565138254221	0.260466298110899	-7.1243435177634	6.75354595904052e-11	0	count	2.54865759097173e-10	10	MLH1
ENSG00000215114.8	UBXN2B	931	ENSG00000215114.8	OK	gene_idMLH1	-0.145438730877054	0.435843388087397	-0.333694934584828	0.739155812545722	-0.1963105477032	count	0.847603185059384	10	MLH1
ENSG00000215154.6	AC141586.1	361	ENSG00000215154.6	OK	(Intercept)	-3.13658522800416	0.377875221307854	-8.30058456108395	1.25676055715675e-13	0	count	5.64783934770628e-13	10	MLH1
ENSG00000215154.6	AC141586.1	361	ENSG00000215154.6	OK	gene_idMLH1	-0.0684776897413078	0.617067739962168	-0.110972726828186	0.911811792399744	-0.0797807018757597	count	0.953532234858016	10	MLH1
ENSG00000215158.9	AC138409.2	1020	ENSG00000215158.9	OK	(Intercept)	-1.97343441819859	0.271339324089738	-7.27293924247388	3.11018273462186e-11	0	count	1.20184901151186e-10	10	MLH1
ENSG00000215158.9	AC138409.2	1020	ENSG00000215158.9	OK	gene_idMLH1	-0.720802875778981	0.556079749025946	-1.29622212828568	0.197231197078933	-0.941090865912772	count	0.333796386525537	10	MLH1
ENSG00000215193.12	PEX26	1126	ENSG00000215193.12	OK	(Intercept)	-1.91280979638212	0.252902796981482	-7.56341890723406	6.714780461489e-12	0	count	2.71311704686821e-11	10	MLH1
ENSG00000215193.12	PEX26	1126	ENSG00000215193.12	OK	gene_idMLH1	-0.311423868351617	0.447073243965054	-0.696583552148247	0.487326520202006	-0.416238589795258	count	0.653391455952397	10	MLH1
ENSG00000215251.3	FASTKD5	525	ENSG00000215251.3	OK	(Intercept)	-3.13658522800422	0.440344888015713	-7.1230195089543	6.80017449759454e-11	0	count	2.56567651354036e-10	10	MLH1
ENSG00000215251.3	FASTKD5	525	ENSG00000215251.3	OK	gene_idMLH1	0.442347934024945	0.622741666455405	0.710323329644463	0.4787958227634	0.53827053834809	count	0.64574451342881	10	MLH1
ENSG00000215252.11	GOLGA8B	465	ENSG00000215252.11	OK	(Intercept)	-2.80011299138295	0.47035231067244	-5.95322469529227	2.36827938540852e-08	0	count	7.27998183190522e-08	10	MLH1
ENSG00000215252.11	GOLGA8B	465	ENSG00000215252.11	OK	gene_idMLH1	0.10587569748823	0.728664002580799	0.14530112248339	0.884701684952491	0.132129142976838	count	0.938165615801857	10	MLH1
ENSG00000215301.9	DDX3X	4496	ENSG00000215301.9	OK	(Intercept)	-0.0825840463262252	0.101161609826894	-0.816357573466275	0.415812342945449	0	count	0.586607485851836	10	MLH1
ENSG00000215301.9	DDX3X	4496	ENSG00000215301.9	OK	gene_idMLH1	0.0829739331173869	0.157774219848674	0.525902984638236	0.599865576973387	0.118471319236315	count	0.747279334281698	10	MLH1
ENSG00000215305.9	VPS16	1281	ENSG00000215305.9	OK	(Intercept)	-1.9734344181986	0.248747086809196	-7.93349760800351	9.24484649984951e-13	0	count	3.94397334605699e-12	10	MLH1
ENSG00000215305.9	VPS16	1281	ENSG00000215305.9	OK	gene_idMLH1	0.0676544845833926	0.389711791955845	0.173601327904027	0.862453031980158	0.0912559555884868	count	0.925366840428652	10	MLH1
ENSG00000215386.11	MIR99AHG	2880	ENSG00000215386.11	OK	(Intercept)	-0.602888414046827	0.205697832858142	-2.93094198256626	0.00400355853740217	0	count	0.00887898522891797	10	MLH1
ENSG00000215386.11	MIR99AHG	2880	ENSG00000215386.11	OK	gene_idMLH1	0.170414218541348	0.312802727890218	0.544797737829056	0.58684056975748	0.241793386363409	count	0.737097153050779	10	MLH1
ENSG00000215421.9	ZNF407	2257	ENSG00000215421.9	OK	(Intercept)	-1.00835351884391	0.157741118320759	-6.39245828594593	2.78499148529741e-09	0	count	9.28912828785845e-09	10	MLH1
ENSG00000215421.9	ZNF407	2257	ENSG00000215421.9	OK	gene_idMLH1	-0.0372251484860337	0.255104095340899	-0.145921406852717	0.884212984220899	-0.0522454608800918	count	0.93788774543362	10	MLH1
ENSG00000215424.9	MCM3AP-AS1	554	ENSG00000215424.9	OK	(Intercept)	-2.66658159875842	0.370853248989294	-7.19039567814438	4.78827606916084e-11	0	count	1.82643381908798e-10	10	MLH1
ENSG00000215424.9	MCM3AP-AS1	554	ENSG00000215424.9	OK	gene_idMLH1	0.154665861573066	0.566487682725787	0.273025992072512	0.785273241272781	0.196890353451528	count	0.877761149421908	10	MLH1
ENSG00000215447.7	BX322557.1	515	ENSG00000215447.7	OK	(Intercept)	-2.80011299138197	0.422960880560787	-6.62026471022429	8.91930643267595e-10	0	count	3.09634670360182e-09	10	MLH1
ENSG00000215447.7	BX322557.1	515	ENSG00000215447.7	OK	gene_idMLH1	-0.404949926350788	0.772216421904711	-0.524399526951212	0.600907640958001	-0.485922097339712	count	0.748082495599946	10	MLH1
ENSG00000215712.10	TMEM242	666	ENSG00000215712.10	OK	(Intercept)	-2.26111649065036	0.288776168477679	-7.82999685386133	1.61469738717376e-12	0	count	6.78962580914904e-12	10	MLH1
ENSG00000215712.10	TMEM242	666	ENSG00000215712.10	OK	gene_idMLH1	-0.656264354643282	0.577552316925994	-1.13628555441736	0.257960000689708	-0.834156183145518	count	0.412967013144249	10	MLH1
ENSG00000215717.5	TMEM167B	836	ENSG00000215717.5	OK	(Intercept)	-1.65498068708006	0.224392017407499	-7.3753991171379	1.81572913597454e-11	0	count	7.12788856190488e-11	10	MLH1
ENSG00000215717.5	TMEM167B	836	ENSG00000215717.5	OK	gene_idMLH1	-0.0837451618719742	0.36818809822902	-0.227452115575672	0.82043510011199	-0.114565537575593	count	0.899932241668748	10	MLH1
ENSG00000215883.10	CYB5RL	468	ENSG00000215883.10	OK	(Intercept)	-2.54879856310177	0.341422118488523	-7.46524148577516	1.13007277161784e-11	0	count	4.49863310833526e-11	10	MLH1
ENSG00000215883.10	CYB5RL	468	ENSG00000215883.10	OK	gene_idMLH1	-0.656264354643691	0.682844439617915	-0.961074465233843	0.338326727533735	-0.802486079384644	count	0.506519688231985	10	MLH1
ENSG00000216775.2	AL109918.1	958	ENSG00000216775.2	OK	(Intercept)	-2.10696581082233	0.302572710329226	-6.96350245377307	1.55201829291772e-10	0	count	5.70726263087336e-10	10	MLH1
ENSG00000216775.2	AL109918.1	958	ENSG00000216775.2	OK	gene_idMLH1	0.201185877207127	0.456145681495034	0.441056191845845	0.659916392525034	0.270132798433454	count	0.792480886836121	10	MLH1
ENSG00000216937.13	CCDC7	1845	ENSG00000216937.13	OK	(Intercept)	-1.10843698071199	0.186047160453941	-5.95782799375969	2.31666751395255e-08	0	count	7.12746579186857e-08	10	MLH1
ENSG00000216937.13	CCDC7	1845	ENSG00000216937.13	OK	gene_idMLH1	0.136966284473625	0.285638005434458	0.479510015711314	0.632394121904612	0.192160185396167	count	0.772178480082419	10	MLH1
ENSG00000217128.11	FNIP1	2663	ENSG00000217128.11	OK	(Intercept)	-0.738689953146226	0.149691328818984	-4.93475446423151	2.44767279071977e-06	0	count	6.37768950850026e-06	10	MLH1
ENSG00000217128.11	FNIP1	2663	ENSG00000217128.11	OK	gene_idMLH1	0.0185336852125976	0.237998164082467	0.0778732276530319	0.93805049691237	0.0261951904589867	count	0.968042398004184	10	MLH1
ENSG00000217555.12	CKLF	1277	ENSG00000217555.12	OK	(Intercept)	-1.97343441819858	0.261683668344063	-7.54129759295448	7.55200462597649e-12	0	count	3.04151031967617e-11	10	MLH1
ENSG00000217555.12	CKLF	1277	ENSG00000217555.12	OK	gene_idMLH1	0.154665861573009	0.399728417696049	0.386927360492582	0.699452519249209	0.209191607219817	count	0.820822227054021	10	MLH1
ENSG00000218336.8	TENM3	6715	ENSG00000218336.8	OK	(Intercept)	2.17563504371299	0.103649384921991	20.9903324110454	2.85754687931019e-43	0	count	2.62041336414117e-41	10	MLH1
ENSG00000218336.8	TENM3	6715	ENSG00000218336.8	OK	gene_idMLH1	-0.0209719667795758	0.166786626476808	-0.125741297264574	0.900133996014331	-0.0302214778793966	count	0.947017361196767	10	MLH1
ENSG00000218739.9	CEBPZOS	2610	ENSG00000218739.9	OK	(Intercept)	-0.834000134490776	0.142999569565227	-5.83218632773826	4.21363837238178e-08	0	count	1.26661504266352e-07	10	MLH1
ENSG00000218739.9	CEBPZOS	2610	ENSG00000218739.9	OK	gene_idMLH1	0.141242840727561	0.219279019150371	0.644123825776072	0.520647695129443	0.199486919045498	count	0.682611288048031	10	MLH1
ENSG00000218891.4	ZNF579	825	ENSG00000218891.4	OK	(Intercept)	-2.10696581082312	0.276879255630241	-7.60969183490174	5.24950902664248e-12	0	count	2.13498746965637e-11	10	MLH1
ENSG00000218891.4	ZNF579	825	ENSG00000218891.4	OK	gene_idMLH1	0.368239961871081	0.399025480207491	0.922848239364562	0.357822591903381	0.497087554088835	count	0.527511881177578	10	MLH1
ENSG00000219200.11	RNASEK	3425	ENSG00000219200.11	OK	(Intercept)	-0.111294152186405	0.124149003293189	-0.896456268147183	0.371692017878334	0	count	0.542020317625023	10	MLH1
ENSG00000219200.11	RNASEK	3425	ENSG00000219200.11	OK	gene_idMLH1	-0.131938043580987	0.206843150822644	-0.637865179756984	0.52470090081811	-0.188098971616998	count	0.686041198573384	10	MLH1
ENSG00000219438.8	FAM19A5	1020	ENSG00000219438.8	OK	(Intercept)	-1.45018627443405	0.204350644679102	-7.09655835297862	7.80179864653698e-11	0	count	2.93172500684718e-10	10	MLH1
ENSG00000219438.8	FAM19A5	1020	ENSG00000219438.8	OK	gene_idMLH1	-0.214431602364266	0.349706676270296	-0.613175603769506	0.54084824807777	-0.295317796263908	count	0.699749242994587	10	MLH1
ENSG00000219481.10	NBPF1	414	ENSG00000219481.10	OK	(Intercept)	-2.95426367121017	0.366304434823048	-8.06505024335099	4.53574361415335e-13	0	count	1.97257373442184e-12	10	MLH1
ENSG00000219481.10	NBPF1	414	ENSG00000219481.10	OK	gene_idMLH1	0.0368828259164896	0.579178257733682	0.0636813026455994	0.949323334067406	0.0447759115127485	count	0.974043372060996	10	MLH1
ENSG00000219626.8	FAM228B	703	ENSG00000219626.8	OK	(Intercept)	-2.26111649064724	0.404783532103117	-5.58598932841771	1.33382060627665e-07	0	count	3.83648220572036e-07	10	MLH1
ENSG00000219626.8	FAM228B	703	ENSG00000219626.8	OK	gene_idMLH1	0.0368828259165463	0.640018967399068	0.0576277076075292	0.954135043907774	0.0486302212303767	count	0.976700210694275	10	MLH1
ENSG00000219665.8	AC008770.1	690	ENSG00000219665.8	OK	(Intercept)	-1.97343441819859	0.258449563272112	-7.63566551714711	4.57096556020011e-12	0	count	1.86650395213236e-11	10	MLH1
ENSG00000219665.8	AC008770.1	690	ENSG00000219665.8	OK	gene_idMLH1	-0.133016210878756	0.430749274392516	-0.308801938358104	0.757974235244531	-0.178190054491333	count	0.860074968890722	10	MLH1
ENSG00000219992.2	AL391422.1	418	ENSG00000219992.2	OK	(Intercept)	-2.54879856310216	0.322671337836841	-7.89905474774756	1.11328807856568e-12	0	count	4.72728611541516e-12	10	MLH1
ENSG00000219992.2	AL391422.1	418	ENSG00000219992.2	OK	gene_idMLH1	0.0368828259166431	0.510188179352611	0.072292592046026	0.942481899918679	0.0472737727757727	count	0.970376855879789	10	MLH1
ENSG00000220205.8	VAMP2	1393	ENSG00000220205.8	OK	(Intercept)	-1.75029086688439	0.232868727646731	-7.51621260858877	8.62711371295303e-12	0	count	3.46108571885291e-11	10	MLH1
ENSG00000220205.8	VAMP2	1393	ENSG00000220205.8	OK	gene_idMLH1	0.279829004527029	0.343548113305821	0.81452639001376	0.416856296517486	0.384412430067495	count	0.587650806967537	10	MLH1
ENSG00000221823.10	PPP3R1	793	ENSG00000221823.10	OK	(Intercept)	-2.26111649065003	0.332852623152577	-6.7931460753835	3.71441229623542e-10	0	count	1.32857996685363e-09	10	MLH1
ENSG00000221823.10	PPP3R1	793	ENSG00000221823.10	OK	gene_idMLH1	0.0368828259165146	0.526286234071872	0.0700813046755043	0.944238318201639	0.0486302212303234	count	0.971293000232172	10	MLH1
ENSG00000221829.9	FANCG	897	ENSG00000221829.9	OK	(Intercept)	-2.18107378297656	0.362849334393865	-6.01096261240224	1.79528493441323e-08	0	count	5.57668450732279e-08	10	MLH1
ENSG00000221829.9	FANCG	897	ENSG00000221829.9	OK	gene_idMLH1	-0.043159881650919	0.587880595651349	-0.0734160677698495	0.941589634700114	-0.0570992998423507	count	0.969897423181245	10	MLH1
ENSG00000221838.9	AP4M1	916	ENSG00000221838.9	OK	(Intercept)	-1.91280979637141	0.304442771740861	-6.28298640638963	4.78130626328875e-09	0	count	1.56255410758028e-08	10	MLH1
ENSG00000221838.9	AP4M1	916	ENSG00000221838.9	OK	gene_idMLH1	-0.311423868362126	0.538184603376285	-0.578656220204773	0.563837974719614	-0.416238589809464	count	0.718582757281913	10	MLH1
ENSG00000221869.4	CEBPD	454	ENSG00000221869.4	OK	(Intercept)	-2.66658159875854	0.315368812392955	-8.45543850238411	5.37516906442446e-14	0	count	2.46968871936709e-13	10	MLH1
ENSG00000221869.4	CEBPD	454	ENSG00000221869.4	OK	gene_idMLH1	-0.943946427088532	0.705185090724218	-1.3385796715003	0.183080245155976	-1.10177248979711	count	0.314185956585389	10	MLH1
ENSG00000221886.3	ZBED8	440	ENSG00000221886.3	OK	(Intercept)	-2.80011299138301	0.367427475813868	-7.62085901491346	4.94633117146469e-12	0	count	2.01496552329994e-11	10	MLH1
ENSG00000221886.3	ZBED8	440	ENSG00000221886.3	OK	gene_idMLH1	-0.117267853910478	0.609309476685294	-0.192460249508061	0.847686719048883	-0.144049831475232	count	0.916577012080461	10	MLH1
ENSG00000221890.3	NPTXR	819	ENSG00000221890.3	OK	(Intercept)	-2.10696581082312	0.289353308745961	-7.28163717897186	2.9716101680483e-11	0	count	1.14980656387225e-10	10	MLH1
ENSG00000221890.3	NPTXR	819	ENSG00000221890.3	OK	gene_idMLH1	-0.587271483146742	0.564052540133557	-1.04116450394441	0.29976178771975	-0.762214023057056	count	0.463112452054689	10	MLH1
ENSG00000221909.2	FAM200A	403	ENSG00000221909.2	OK	(Intercept)	-2.800112991383	0.397677829291533	-7.04115941381855	1.03953884725642e-10	0	count	3.871133975064e-10	10	MLH1
ENSG00000221909.2	FAM200A	403	ENSG00000221909.2	OK	gene_idMLH1	-1.50356220682753	1.12473990182317	-1.3368088074321	0.183656194875206	-1.59000096974878	count	0.314994851254107	10	MLH1
ENSG00000221914.9	PPP2R2A	4441	ENSG00000221914.9	OK	(Intercept)	-0.130902623595717	0.104479896210188	-1.25289771854647	0.212526954941197	0	count	0.354511175209349	10	MLH1
ENSG00000221914.9	PPP2R2A	4441	ENSG00000221914.9	OK	gene_idMLH1	0.0899072942235194	0.162617751031196	0.552875031498079	0.581313258374586	0.128310086588684	count	0.732693981118832	10	MLH1
ENSG00000221926.11	TRIM16	2784	ENSG00000221926.11	OK	(Intercept)	-0.738689950567473	0.1616262084509	-4.57035995366974	1.13197399835375e-05	0	count	2.83060383896138e-05	10	MLH1
ENSG00000221926.11	TRIM16	2784	ENSG00000221926.11	OK	gene_idMLH1	-0.0386247304221435	0.261501907562059	-0.147703436591479	0.882809232848055	-0.0545593365948553	count	0.937075482363481	10	MLH1
ENSG00000221955.10	SLC12A8	685	ENSG00000221955.10	OK	(Intercept)	-1.3787273104519	0.329979091310023	-4.17822627784788	5.40007475388332e-05	0	count	0.000130398660993538	10	MLH1
ENSG00000221955.10	SLC12A8	685	ENSG00000221955.10	OK	gene_idMLH1	-0.979037746906358	0.748322249581048	-1.30831035353349	0.193112527757028	-1.32369319620373	count	0.32817130207862	10	MLH1
ENSG00000221963.5	APOL6	512	ENSG00000221963.5	OK	(Intercept)	-2.95426367121029	0.402847428593507	-7.33345545117354	2.26403238527662e-11	0	count	8.82941526943003e-11	10	MLH1
ENSG00000221963.5	APOL6	512	ENSG00000221963.5	OK	gene_idMLH1	-0.250799246529345	0.697751476774461	-0.359439219947954	0.719858831501978	-0.297096354358022	count	0.834725613988623	10	MLH1
ENSG00000221968.8	FADS3	3122	ENSG00000221968.8	OK	(Intercept)	-0.202728357804434	0.128877435951517	-1.57303220930544	0.118179944508817	0	count	0.217297919487987	10	MLH1
ENSG00000221968.8	FADS3	3122	ENSG00000221968.8	OK	gene_idMLH1	-0.188923843079766	0.2187131715842	-0.863797281669588	0.389315021700534	-0.268934202414509	count	0.560019540955481	10	MLH1
ENSG00000221978.11	CCNL2	888	ENSG00000221978.11	OK	(Intercept)	-2.26111649064933	0.369767984936642	-6.11496014463439	1.0863301199506e-08	0	count	3.44122339174853e-08	10	MLH1
ENSG00000221978.11	CCNL2	888	ENSG00000221978.11	OK	gene_idMLH1	0.260026377229907	0.548454702776761	0.474107298038332	0.636231145655232	0.345927896932377	count	0.77501467096862	10	MLH1
ENSG00000221983.7	UBA52	5071	ENSG00000221983.7	OK	(Intercept)	0.359922333462261	0.0917312014973045	3.92366313301628	0.000141558013924362	0	count	0.000335283196343203	10	MLH1
ENSG00000221983.7	UBA52	5071	ENSG00000221983.7	OK	gene_idMLH1	-0.1749611701436	0.154966892213227	-1.12902290060035	0.260999690654052	-0.250505570800645	count	0.41669263781451	10	MLH1
ENSG00000221988.12	PPT2	470	ENSG00000221988.12	OK	(Intercept)	-2.66658159875854	0.247987907347704	-10.7528694736704	1.30927024906253e-19	0	count	1.06248768634733e-18	10	MLH1
ENSG00000221988.12	PPT2	470	ENSG00000221988.12	OK	gene_idMLH1	-17.8232095189185	1391.87000266462	-0.0128052256926275	0.989803124550224	-2.99076162153322	count	0.995708955629088	10	MLH1
ENSG00000221995.5	TIAF1	1333	ENSG00000221995.5	OK	(Intercept)	-1.97343441819842	0.303060798765215	-6.51167827128728	1.53826647654872e-09	0	count	5.23846757809605e-09	10	MLH1
ENSG00000221995.5	TIAF1	1333	ENSG00000221995.5	OK	gene_idMLH1	0.0676544845832183	0.474805096214	0.142488960465424	0.886917844748756	0.0912559555882523	count	0.939481069953115	10	MLH1
ENSG00000222009.8	BTBD19	537	ENSG00000222009.8	OK	(Intercept)	-2.18107378297672	0.356719930669563	-6.11424704776896	1.09009466097041e-08	0	count	3.45271691252767e-08	10	MLH1
ENSG00000222009.8	BTBD19	537	ENSG00000222009.8	OK	gene_idMLH1	-0.51316351099291	0.676827514102107	-0.758189494813436	0.44973126233946	-0.663706730000258	count	0.619077185742581	10	MLH1
ENSG00000222011.8	FAM185A	776	ENSG00000222011.8	OK	(Intercept)	-2.03797293933605	0.289021517938549	-7.05128446446452	9.86481789739686e-11	0	count	3.67964815571194e-10	10	MLH1
ENSG00000222011.8	FAM185A	776	ENSG00000222011.8	OK	gene_idMLH1	-0.0684776897412692	0.471970192530677	-0.145089013723718	0.88486880834579	-0.0915221813818299	count	0.938244747546956	10	MLH1
ENSG00000222041.10	CYTOR	4094	ENSG00000222041.10	OK	(Intercept)	-0.18167494896822	0.10626084580307	-1.70970734888477	0.0897431150116078	0	count	0.170722508126854	10	MLH1
ENSG00000222041.10	CYTOR	4094	ENSG00000222041.10	OK	gene_idMLH1	0.0676544845812593	0.16647882668218	0.406384919509414	0.68513843598473	0.0964859838879739	count	0.810631760082811	10	MLH1
ENSG00000222042.1	AP001341.1	2779	ENSG00000222042.1	OK	(Intercept)	-0.70297187260367	0.206378823438174	-3.40622095277263	0.000880542317248632	0	count	0.00201411653161719	10	MLH1
ENSG00000222042.1	AP001341.1	2779	ENSG00000222042.1	OK	gene_idMLH1	0.331122298914422	0.30032534555912	1.10254530232194	0.272293370019944	0.469634845054958	count	0.430521423587838	10	MLH1
ENSG00000223482.7	NUTM2A-AS1	2339	ENSG00000223482.7	OK	(Intercept)	-0.854202835942595	0.168471419259846	-5.07031305188386	1.35941499203018e-06	0	count	3.60565167783419e-06	10	MLH1
ENSG00000223482.7	NUTM2A-AS1	2339	ENSG00000223482.7	OK	gene_idMLH1	-0.153635502469036	0.282655942693738	-0.543542446002991	0.587701775920052	-0.216159863750504	count	0.737800040287025	10	MLH1
ENSG00000223485.2	LINC01615	451	ENSG00000223485.2	OK	(Intercept)	-1.75029086688439	0.24368712445503	-7.18253322082014	4.98867905016238e-11	0	count	1.90051693012651e-10	10	MLH1
ENSG00000223485.2	LINC01615	451	ENSG00000223485.2	OK	gene_idMLH1	-0.0684776897411842	0.397939405087039	-0.172080695869278	0.863645863086125	-0.0932375089218366	count	0.926024322042963	10	MLH1
ENSG00000223496.2	EXOSC6	2646	ENSG00000223496.2	OK	(Intercept)	-0.702971871759103	0.140264708611839	-5.0117515568686	1.75468915525822e-06	0	count	4.61776257516977e-06	10	MLH1
ENSG00000223496.2	EXOSC6	2646	ENSG00000223496.2	OK	gene_idMLH1	0.112868732160029	0.216856697535714	0.520476118296697	0.603630889601896	0.159783463481904	count	0.750181676171612	10	MLH1
ENSG00000223501.8	VPS52	937	ENSG00000223501.8	OK	(Intercept)	-2.03797293933613	0.298311296056599	-6.83169885376873	3.05119733382607e-10	0	count	1.09826740649647e-09	10	MLH1
ENSG00000223501.8	VPS52	937	ENSG00000223501.8	OK	gene_idMLH1	-0.186260725397207	0.505811310097753	-0.36824151947336	0.71330143805234	-0.247815562774894	count	0.830295695400345	10	MLH1
ENSG00000223546.6	LINC00630	498	ENSG00000223546.6	OK	(Intercept)	-3.13658522800418	0.404575987216178	-7.75277161056076	2.4441582092448e-12	0	count	1.01592506377959e-11	10	MLH1
ENSG00000223546.6	LINC00630	498	ENSG00000223546.6	OK	gene_idMLH1	-0.473942797847614	0.756891968718628	-0.626169674715891	0.532318694622528	-0.528683692969365	count	0.692498529028836	10	MLH1
ENSG00000223745.7	CCDC18-AS1	779	ENSG00000223745.7	OK	(Intercept)	-1.85565138254221	0.259699606951287	-7.14537616874516	6.05387056478538e-11	0	count	2.29247412486818e-10	10	MLH1
ENSG00000223745.7	CCDC18-AS1	779	ENSG00000223745.7	OK	gene_idMLH1	-0.250799246534583	0.449812766750353	-0.557563646640064	0.578116170057467	-0.33731484201228	count	0.730136828039451	10	MLH1
ENSG00000223959.8	AFG3L1P	1282	ENSG00000223959.8	OK	(Intercept)	-2.10696581082312	0.287781149589382	-7.3214170345397	2.41184774217582e-11	0	count	9.38888834403794e-11	10	MLH1
ENSG00000223959.8	AFG3L1P	1282	ENSG00000223959.8	OK	gene_idMLH1	0.288197254197698	0.423602327705557	0.680348608466623	0.497512503982906	0.388068450066061	count	0.66245184016603	10	MLH1
ENSG00000223960.6	AC009948.1	1052	ENSG00000223960.6	OK	(Intercept)	-2.18107378297683	0.296702385690565	-7.35104902476756	2.06400232136918e-11	0	count	8.07171545629626e-11	10	MLH1
ENSG00000223960.6	AC009948.1	1052	ENSG00000223960.6	OK	gene_idMLH1	0.362305226351299	0.428252987872704	0.846007468975308	0.399127369898734	0.486575743122565	count	0.569961428272688	10	MLH1
ENSG00000224020.1	MIR181A2HG	2190	ENSG00000224020.1	OK	(Intercept)	-1.16250420198223	0.209640009075566	-5.5452401815304	1.60984870404253e-07	0	count	4.5972200787974e-07	10	MLH1
ENSG00000224020.1	MIR181A2HG	2190	ENSG00000224020.1	OK	gene_idMLH1	-0.00567678850219642	0.335765671246743	-0.0169069949322626	0.986537137516889	-0.0079353848101111	count	0.994116117792733	10	MLH1
ENSG00000224043.7	CCNT2-AS1	379	ENSG00000224043.7	OK	(Intercept)	-2.26111649064941	0.423014176625134	-5.34524991263629	4.00677144721024e-07	0	count	1.10709619191318e-06	10	MLH1
ENSG00000224043.7	CCNT2-AS1	379	ENSG00000224043.7	OK	gene_idMLH1	-0.943946424750133	0.945863065181055	-0.997973659717271	0.320175008763086	-1.17602844630947	count	0.486399279227992	10	MLH1
ENSG00000224051.6	CPTP	636	ENSG00000224051.6	OK	(Intercept)	-2.9542636712103	0.387742767028831	-7.61913289536779	4.9920330995551e-12	0	count	2.03306478529497e-11	10	MLH1
ENSG00000224051.6	CPTP	636	ENSG00000224051.6	OK	gene_idMLH1	0.730030006476571	0.512935477565674	1.42323944902622	0.157099581425266	0.927562315888946	count	0.276788500160352	10	MLH1
ENSG00000224063.5	AC007319.1	1206	ENSG00000224063.5	OK	(Intercept)	-1.91280979638216	0.24263689758145	-7.88342504972914	1.2111423965078e-12	0	count	5.13101362251016e-12	10	MLH1
ENSG00000224063.5	AC007319.1	1206	ENSG00000224063.5	OK	gene_idMLH1	-0.193640832694074	0.412403225671673	-0.469542478429199	0.639480812026174	-0.259945208400059	count	0.777453406925857	10	MLH1
ENSG00000224078.13	SNHG14	1529	ENSG00000224078.13	OK	(Intercept)	-0.984823020194128	0.151176011108733	-6.51441331843183	1.51737037383162e-09	0	count	5.16989987001692e-09	10	MLH1
ENSG00000224078.13	SNHG14	1529	ENSG00000224078.13	OK	gene_idMLH1	-1.23941063835344	0.381698170376955	-3.24709609461694	0.00148865287408337	-1.69862371741563	count	0.00337085031091383	10	MLH1
ENSG00000224141.5	MIR548XHG	4157	ENSG00000224141.5	OK	(Intercept)	0.277857380476263	0.119670705249157	2.32184961137948	0.0218205958217438	0	count	0.0459360068357261	10	MLH1
ENSG00000224141.5	MIR548XHG	4157	ENSG00000224141.5	OK	gene_idMLH1	0.0819065072566726	0.18670038130204	0.438705623874253	0.661614445899324	0.11731299587996	count	0.793752147788771	10	MLH1
ENSG00000224165.5	DNAJC27-AS1	513	ENSG00000224165.5	OK	(Intercept)	-2.26111649065034	0.297456740111331	-7.60149690944661	5.48364690890672e-12	0	count	2.22774401972343e-11	10	MLH1
ENSG00000224165.5	DNAJC27-AS1	513	ENSG00000224165.5	OK	gene_idMLH1	-0.943946427093936	0.665133151326375	-1.41918415164177	0.158275930710578	-1.17602844902188	count	0.27851629217509	10	MLH1
ENSG00000224186.8	C5orf66	1013	ENSG00000224186.8	OK	(Intercept)	-2.03797293933617	0.278424124710675	-7.31967081320244	2.43406805671136e-11	0	count	9.47297448879196e-11	10	MLH1
ENSG00000224186.8	C5orf66	1013	ENSG00000224186.8	OK	gene_idMLH1	0.373355062537949	0.400720723677877	0.931708894691642	0.353241015537642	0.506235159501243	count	0.522634526923185	10	MLH1
ENSG00000224228.2	AL031599.1	2231	ENSG00000224228.2	OK	(Intercept)	-0.814197504751759	0.149457802355891	-5.44767480799014	2.51771906273137e-07	0	count	7.07433953648065e-07	10	MLH1
ENSG00000224228.2	AL031599.1	2231	ENSG00000224228.2	OK	gene_idMLH1	-0.231381163234225	0.257207869633504	-0.899588195197607	0.370028712841131	-0.325544911400293	count	0.540306559422589	10	MLH1
ENSG00000224259.6	LINC01133	453	ENSG00000224259.6	OK	(Intercept)	-2.95426367120992	0.392121601135457	-7.53404980152926	7.8482046211866e-12	0	count	3.15755900144098e-11	10	MLH1
ENSG00000224259.6	LINC01133	453	ENSG00000224259.6	OK	gene_idMLH1	-1.34941153420063	1.03743672405806	-1.30071695256965	0.195692198513038	-1.40117523273163	count	0.331736902775645	10	MLH1
ENSG00000224271.5	AL117329.1	1914	ENSG00000224271.5	OK	(Intercept)	-1.2495155789719	0.184863927203585	-6.75910978346707	4.41702101895469e-10	0	count	1.57071439570921e-09	10	MLH1
ENSG00000224271.5	AL117329.1	1914	ENSG00000224271.5	OK	gene_idMLH1	-0.109720648275235	0.305827860946092	-0.358766032420359	0.720361198585417	-0.152664532431724	count	0.835068621064488	10	MLH1
ENSG00000224470.7	ATXN1L	442	ENSG00000224470.7	OK	(Intercept)	-3.13658522800425	0.40219659655304	-7.79863692255441	1.91104952646136e-12	0	count	7.99962295089431e-12	10	MLH1
ENSG00000224470.7	ATXN1L	442	ENSG00000224470.7	OK	gene_idMLH1	-0.0684776897408142	0.6567841519022	-0.104262092108171	0.917124552450472	-0.0797807018751875	count	0.956517362057301	10	MLH1
ENSG00000224505.2	AC138150.1	1215	ENSG00000224505.2	OK	(Intercept)	-1.52714731557017	0.206707721230678	-7.38795486921327	1.69951363705977e-11	0	count	6.68432216200953e-11	10	MLH1
ENSG00000224505.2	AC138150.1	1215	ENSG00000224505.2	OK	gene_idMLH1	0.167911088323035	0.314561997308837	0.533793305483689	0.594410322730313	0.232393875980858	count	0.743029351956648	10	MLH1
ENSG00000224531.5	SMIM13	1022	ENSG00000224531.5	OK	(Intercept)	-1.97343441819855	0.254866166648239	-7.74302232481978	2.57523286380703e-12	0	count	1.06876494546448e-11	10	MLH1
ENSG00000224531.5	SMIM13	1022	ENSG00000224531.5	OK	gene_idMLH1	0.154665861572976	0.389314534488659	0.397277388515999	0.691824602505393	0.209191607219772	count	0.815357394930434	10	MLH1
ENSG00000224577.1	LINC01117	525	ENSG00000224577.1	OK	(Intercept)	-2.34812786763998	0.292992227253318	-8.01430089000216	5.9721713060836e-13	0	count	2.57816813653884e-12	10	MLH1
ENSG00000224577.1	LINC01117	525	ENSG00000224577.1	OK	gene_idMLH1	-0.569252977653604	0.567376962553773	-1.00330647034273	0.31760593441559	-0.720061031732077	count	0.483480786015555	10	MLH1
ENSG00000224597.9	SVIL-AS1	2599	ENSG00000224597.9	OK	(Intercept)	-0.602888413361788	0.133333935057372	-4.52164269435512	1.38130879214329e-05	0	count	3.43698153382009e-05	10	MLH1
ENSG00000224597.9	SVIL-AS1	2599	ENSG00000224597.9	OK	gene_idMLH1	-0.145438731362136	0.223111566676969	-0.651865492803914	0.515656733091789	-0.20577633675599	count	0.678393704822893	10	MLH1
ENSG00000224699.8	LAMTOR5-AS1	1341	ENSG00000224699.8	OK	(Intercept)	-1.61052892450922	0.258143661580223	-6.23888618705721	5.93676866975711e-09	0	count	1.92457067762684e-08	10	MLH1
ENSG00000224699.8	LAMTOR5-AS1	1341	ENSG00000224699.8	OK	gene_idMLH1	0.140067062152927	0.395974144847321	0.353727797573587	0.724124853017564	0.193057541090612	count	0.837510960513557	10	MLH1
ENSG00000224865.7	AC009518.1	1352	ENSG00000224865.7	OK	(Intercept)	-1.28028723763749	0.283019404303468	-4.52367299969548	1.36993415240403e-05	0	count	3.40927510682088e-05	10	MLH1
ENSG00000224865.7	AC009518.1	1352	ENSG00000224865.7	OK	gene_idMLH1	0.154665861575025	0.432319158625967	0.357758518189657	0.721113285598544	0.215938347310952	count	0.835559168082577	10	MLH1
ENSG00000224877.3	NDUFAF8	1866	ENSG00000224877.3	OK	(Intercept)	-1.05714368579133	0.149026522993471	-7.09366134669631	7.91995345668611e-11	0	count	2.97479055666972e-10	10	MLH1
ENSG00000224877.3	NDUFAF8	1866	ENSG00000224877.3	OK	gene_idMLH1	0.0493053454542277	0.234758736858036	0.210025603792731	0.833981629633289	0.0691895137814941	count	0.908331777243641	10	MLH1
ENSG00000224897.6	POT1-AS1	394	ENSG00000224897.6	OK	(Intercept)	-2.44343804744429	0.341133159321103	-7.16271045684047	5.53152714492e-11	0	count	2.10066085375939e-10	10	MLH1
ENSG00000224897.6	POT1-AS1	394	ENSG00000224897.6	OK	gene_idMLH1	0.624669490818855	0.461896456652817	1.35240156494291	0.178631319549937	0.830299652222123	count	0.307850798884261	10	MLH1
ENSG00000224905.6	AP001347.1	2385	ENSG00000224905.6	OK	(Intercept)	-1.03245107373407	0.203281022370635	-5.0789348739679	1.30908201974594e-06	0	count	3.47663278592177e-06	10	MLH1
ENSG00000224905.6	AP001347.1	2385	ENSG00000224905.6	OK	gene_idMLH1	-0.63216680306333	0.402915484176392	-1.56898115830807	0.119121143373019	-0.877694136588187	count	0.218786897454078	10	MLH1
ENSG00000225096.2	AL445250.1	926	ENSG00000225096.2	OK	(Intercept)	-1.52714731557016	0.216498190297624	-7.05385718684651	9.73432609230597e-11	0	count	3.63235608121532e-10	10	MLH1
ENSG00000225096.2	AL445250.1	926	ENSG00000225096.2	OK	gene_idMLH1	-0.00393916860363633	0.34656622311249	-0.011366279634117	0.990948912760992	-0.00543236413168698	count	0.996201373471301	10	MLH1
ENSG00000225138.7	SLC9A3-AS1	476	ENSG00000225138.7	OK	(Intercept)	-2.66658159875854	0.321410753691102	-8.29649153967421	1.28521921553822e-13	0	count	5.77258555300652e-13	10	MLH1
ENSG00000225138.7	SLC9A3-AS1	476	ENSG00000225138.7	OK	gene_idMLH1	-0.0276556952209291	0.518259259168628	-0.0533626649821815	0.957526146396989	-0.0348182584849199	count	0.978512688297412	10	MLH1
ENSG00000225190.10	PLEKHM1	1418	ENSG00000225190.10	OK	(Intercept)	-1.2495155789719	0.181344504859278	-6.89028641888825	2.26082179663654e-10	0	count	8.21673998113092e-10	10	MLH1
ENSG00000225190.10	PLEKHM1	1418	ENSG00000225190.10	OK	gene_idMLH1	-0.00963718971825131	0.290798143313974	-0.0331404788504652	0.973614185428587	-0.0134326423621584	count	0.987432233615224	10	MLH1
ENSG00000225205.5	AC078883.1	469	ENSG00000225205.5	OK	(Intercept)	-2.66658159875839	0.416133929369682	-6.40798889626103	2.57850587013766e-09	0	count	8.62355509184865e-09	10	MLH1
ENSG00000225205.5	AC078883.1	469	ENSG00000225205.5	OK	gene_idMLH1	-1.63709358838948	1.24829318115558	-1.3114656180962	0.192048069287713	-1.75694836193032	count	0.326682447809075	10	MLH1
ENSG00000225206.8	MIR137HG	1342	ENSG00000225206.8	OK	(Intercept)	-1.52714731557018	0.222403783110092	-6.86655278167739	2.55310301109649e-10	0	count	9.24263535029167e-10	10	MLH1
ENSG00000225206.8	MIR137HG	1342	ENSG00000225206.8	OK	gene_idMLH1	-0.378632618044172	0.402343400685129	-0.941068294892917	0.348442503314934	-0.517310071612695	count	0.517504785470153	10	MLH1
ENSG00000225210.9	DUXAP9	644	ENSG00000225210.9	OK	(Intercept)	-2.54879856310216	0.279593521124468	-9.11608592663883	1.37630613839834e-15	0	count	6.98327765598546e-15	10	MLH1
ENSG00000225210.9	DUXAP9	644	ENSG00000225210.9	OK	gene_idMLH1	-0.145438730877318	0.467849446136624	-0.310866523575718	0.756407758101901	-0.184434839160629	count	0.859062529729431	10	MLH1
ENSG00000225264.3	ZNRF2P2	998	ENSG00000225264.3	OK	(Intercept)	-2.03797293933594	0.292616894229972	-6.9646455126896	1.5429100221518e-10	0	count	5.67467244734447e-10	10	MLH1
ENSG00000225264.3	ZNRF2P2	998	ENSG00000225264.3	OK	gene_idMLH1	-0.473942797849107	0.547436022734055	-0.865750111733785	0.388247015334704	-0.622714380868844	count	0.558936648180138	10	MLH1
ENSG00000225339.3	AL354740.1	1033	ENSG00000225339.3	OK	(Intercept)	-1.61052892450891	0.23496435275875	-6.85435431204546	2.71754767799893e-10	0	count	9.8175972690294e-10	10	MLH1
ENSG00000225339.3	AL354740.1	1033	ENSG00000225339.3	OK	gene_idMLH1	0.0149039191975471	0.373979892578237	0.0398521939102091	0.968273056832373	0.0204840914509003	count	0.984481136977834	10	MLH1
ENSG00000225377.5	NRSN2-AS1	1115	ENSG00000225377.5	OK	(Intercept)	-1.41381863026317	0.212805457907892	-6.64371414230885	7.92470866101376e-10	0	count	2.76197915338648e-09	10	MLH1
ENSG00000225377.5	NRSN2-AS1	1115	ENSG00000225377.5	OK	gene_idMLH1	-0.18180637504819	0.360305891343844	-0.504588960147448	0.614715122439682	-0.250975740201558	count	0.758685949316997	10	MLH1
ENSG00000225470.7	JPX	4234	ENSG00000225470.7	OK	(Intercept)	-0.315206341592653	0.112740480963395	-2.79585769813235	0.00597443565475839	0	count	0.0131267400638849	10	MLH1
ENSG00000225470.7	JPX	4234	ENSG00000225470.7	OK	gene_idMLH1	0.380978987646297	0.161942304636368	2.35255999660968	0.0201693391856482	0.543443758031724	count	0.042605988257306	10	MLH1
ENSG00000225484.6	NUTM2B-AS1	3052	ENSG00000225484.6	OK	(Intercept)	-0.351573985708445	0.121425693578709	-2.89538379684488	0.00445431277026467	0	count	0.00985475938414112	10	MLH1
ENSG00000225484.6	NUTM2B-AS1	3052	ENSG00000225484.6	OK	gene_idMLH1	-0.123459824119233	0.201759083094938	-0.611917055853884	0.541678039016492	-0.17546061988726	count	0.700436633937384	10	MLH1
ENSG00000225546.5	LINC02476	5378	ENSG00000225546.5	OK	(Intercept)	0.629255267252309	0.112767549671535	5.58010942939862	1.37058194341555e-07	0	count	3.93798927124199e-07	10	MLH1
ENSG00000225546.5	LINC02476	5378	ENSG00000225546.5	OK	gene_idMLH1	0.104022128748472	0.174793367969592	0.595114848788586	0.552817351031856	0.149316367284946	count	0.709595419602397	10	MLH1
ENSG00000225630.1	MTND2P28	546	ENSG00000225630.1	OK	(Intercept)	-1.75029086688439	0.212817398964492	-8.22437862412001	1.90587136147698e-13	0	count	8.47409366721143e-13	10	MLH1
ENSG00000225630.1	MTND2P28	546	ENSG00000225630.1	OK	gene_idMLH1	-0.25079924653514	0.368610552528566	-0.680390848321424	0.497485854205044	-0.339614876323535	count	0.662429003587231	10	MLH1
ENSG00000225663.7	MCRIP1	898	ENSG00000225663.7	OK	(Intercept)	-1.97343441819858	0.315375575692401	-6.25741043473625	5.42129770978637e-09	0	count	1.76347480054051e-08	10	MLH1
ENSG00000225663.7	MCRIP1	898	ENSG00000225663.7	OK	gene_idMLH1	-0.133016210747818	0.525623264879403	-0.253063780916047	0.800624905339226	-0.178190054316776	count	0.887563553554321	10	MLH1
ENSG00000225697.12	SLC26A6	659	ENSG00000225697.12	OK	(Intercept)	-2.34812786763999	0.306827748912033	-7.65291886397536	4.16907603932489e-12	0	count	1.70706628932534e-11	10	MLH1
ENSG00000225697.12	SLC26A6	659	ENSG00000225697.12	OK	gene_idMLH1	-0.00963718971826561	0.492019012267373	-0.0195870270822554	0.984403312281207	-0.0125804928066762	count	0.993047500701311	10	MLH1
ENSG00000225733.5	FGD5-AS1	3857	ENSG00000225733.5	OK	(Intercept)	-0.192146248122618	0.124847066229013	-1.53905297037701	0.12625982663435	0	count	0.230051267748765	10	MLH1
ENSG00000225733.5	FGD5-AS1	3857	ENSG00000225733.5	OK	gene_idMLH1	-0.122544911718661	0.207385924741073	-0.59090274266039	0.555627556061381	-0.174544691522046	count	0.711877315316483	10	MLH1
ENSG00000225760.2	LINC00431	1325	ENSG00000225760.2	OK	(Intercept)	-1.80158416126963	0.285459463073726	-6.31117336896389	4.16193917261547e-09	0	count	1.36723787829566e-08	10	MLH1
ENSG00000225760.2	LINC00431	1325	ENSG00000225760.2	OK	gene_idMLH1	0.0628583123176274	0.447865904412224	0.140350742707512	0.888603494147694	0.0856551702957432	count	0.940398784534922	10	MLH1
ENSG00000225783.6	MIAT	980	ENSG00000225783.6	OK	(Intercept)	-1.85565138254194	0.277251246657824	-6.6930316992664	6.1762910252508e-10	0	count	2.17145165331148e-09	10	MLH1
ENSG00000225783.6	MIAT	980	ENSG00000225783.6	OK	gene_idMLH1	-0.368582282191153	0.499821723871252	-0.737427495820679	0.462212077670017	-0.493608223406196	count	0.630619249695658	10	MLH1
ENSG00000225791.6	TRAM2-AS1	404	ENSG00000225791.6	OK	(Intercept)	-3.13658522800415	0.458230874309671	-6.84498885573664	2.85086242991082e-10	0	count	1.0285057226852e-09	10	MLH1
ENSG00000225791.6	TRAM2-AS1	404	ENSG00000225791.6	OK	gene_idMLH1	0.912351563270923	0.584131985564251	1.56189283555432	0.120782293799802	1.1448779683786	count	0.221428451021705	10	MLH1
ENSG00000225830.12	ERCC6	1018	ENSG00000225830.12	OK	(Intercept)	-1.80158416127083	0.300484920963988	-5.99558924784364	1.93295942252922e-08	0	count	5.98758631917428e-08	10	MLH1
ENSG00000225830.12	ERCC6	1018	ENSG00000225830.12	OK	gene_idMLH1	-0.892653132575692	0.658325615655423	-1.35594470479016	0.177504081669767	-1.17364640669356	count	0.306259753554351	10	MLH1
ENSG00000225921.6	NOL7	2439	ENSG00000225921.6	OK	(Intercept)	-0.854202839518764	0.149028257456439	-5.73181793908076	6.76209840513859e-08	0	count	1.99580465901963e-07	10	MLH1
ENSG00000225921.6	NOL7	2439	ENSG00000225921.6	OK	gene_idMLH1	-0.11726785663431	0.247140273568753	-0.47449917789982	0.635952497523248	-0.16506706526009	count	0.774822405696898	10	MLH1
ENSG00000225968.7	ELFN1	798	ENSG00000225968.7	OK	(Intercept)	-2.18107378297684	0.254711371041157	-8.562922707618	2.97394597589909e-14	0	count	1.38768652274859e-13	10	MLH1
ENSG00000225968.7	ELFN1	798	ENSG00000225968.7	OK	gene_idMLH1	0.0746231538994871	0.398234075607952	0.187385154787586	0.851655369233473	0.099194081411352	count	0.918925290315461	10	MLH1
ENSG00000226053.1	LINC01776	386	ENSG00000226053.1	OK	(Intercept)	-2.66658159871361	0.459058092015562	-5.80881079125648	4.70619292741444e-08	0	count	1.40872580362182e-07	10	MLH1
ENSG00000226053.1	LINC01776	386	ENSG00000226053.1	OK	gene_idMLH1	-0.538481319017365	0.879030632037145	-0.612585385983012	0.541237312829773	-0.652869498748348	count	0.700062570878807	10	MLH1
ENSG00000226124.6	FTCDNL1	607	ENSG00000226124.6	OK	(Intercept)	-2.3481278676397	0.3088846276334	-7.6019576811915	5.47021169913359e-12	0	count	2.22251188238057e-11	10	MLH1
ENSG00000226124.6	FTCDNL1	607	ENSG00000226124.6	OK	gene_idMLH1	0.529359311014125	0.427631482862817	1.23788666697382	0.218023860724429	0.706400415748291	count	0.361836569208295	10	MLH1
ENSG00000226137.5	BAIAP2-AS1	1211	ENSG00000226137.5	OK	(Intercept)	-1.97343441819859	0.22860240753561	-8.63260557696088	2.02419115551994e-14	0	count	9.53855888381325e-14	10	MLH1
ENSG00000226137.5	BAIAP2-AS1	1211	ENSG00000226137.5	OK	gene_idMLH1	0.308816541400277	0.334639662241613	0.922833053714084	0.35783047628412	0.419567286391489	count	0.5275197620043	10	MLH1
ENSG00000226149.5	AL356124.1	611	ENSG00000226149.5	OK	(Intercept)	-2.10696581081982	0.327171041268071	-6.43995202831371	2.19985302311034e-09	0	count	7.39910681784234e-09	10	MLH1
ENSG00000226149.5	AL356124.1	611	ENSG00000226149.5	OK	gene_idMLH1	-0.587271483159497	0.637774243113444	-0.920814049016144	0.358879727283721	-0.762214023073338	count	0.528636035520155	10	MLH1
ENSG00000226328.6	NUP50-AS1	1559	ENSG00000226328.6	OK	(Intercept)	-1.70150070271496	0.218586290381106	-7.78411445543259	2.06599303649358e-12	0	count	8.62753191560266e-12	10	MLH1
ENSG00000226328.6	NUP50-AS1	1559	ENSG00000226328.6	OK	gene_idMLH1	0.231038840357598	0.326806177184862	0.706959832729563	0.48087647937432	0.317767260345104	count	0.647655259175472	10	MLH1
ENSG00000226380.9	AC016831.1	2669	ENSG00000226380.9	OK	(Intercept)	-0.668485696532568	0.195676436395976	-3.41628102414848	0.000851281031604539	0	count	0.00194835646785993	10	MLH1
ENSG00000226380.9	AC016831.1	2669	ENSG00000226380.9	OK	gene_idMLH1	-0.302984999705801	0.344920652672958	-0.878419420112489	0.381362093870731	-0.427376094238218	count	0.551920972225607	10	MLH1
ENSG00000226419.7	SLC16A1-AS1	2920	ENSG00000226419.7	OK	(Intercept)	-0.720671441827679	0.159656923651483	-4.51387528548929	1.42567225464018e-05	0	count	3.54487956985345e-05	10	MLH1
ENSG00000226419.7	SLC16A1-AS1	2920	ENSG00000226419.7	OK	gene_idMLH1	-0.149016553504195	0.267465655701001	-0.55714275955781	0.578402823800612	-0.210323002604744	count	0.730375451743892	10	MLH1
ENSG00000226445.1	BX322234.1	828	ENSG00000226445.1	OK	(Intercept)	-2.2611164906503	0.317170368981301	-7.12902815579095	6.59108911898349e-11	0	count	2.48905823943503e-10	10	MLH1
ENSG00000226445.1	BX322234.1	828	ENSG00000226445.1	OK	gene_idMLH1	0.260026377230778	0.470439722619718	0.552730487516615	0.581411953320641	0.345927896933521	count	0.732764534232727	10	MLH1
ENSG00000226479.3	TMEM185B	507	ENSG00000226479.3	OK	(Intercept)	-2.66658159875775	0.399002811844689	-6.68311480420271	6.49418367113086e-10	0	count	2.27916686503792e-09	10	MLH1
ENSG00000226479.3	TMEM185B	507	ENSG00000226479.3	OK	gene_idMLH1	0.154665861572423	0.609486973720978	0.253764015050515	0.800085040808469	0.196890353450717	count	0.887242052426376	10	MLH1
ENSG00000226688.6	ENTPD1-AS1	1556	ENSG00000226688.6	OK	(Intercept)	-2.1069658108231	0.299692412962918	-7.03042759739068	1.09885741689159e-10	0	count	4.08516302630385e-10	10	MLH1
ENSG00000226688.6	ENTPD1-AS1	1556	ENSG00000226688.6	OK	gene_idMLH1	0.981344434757476	0.377104692271596	2.60231297798517	0.0103516774033073	1.34556451732795	count	0.0223949765332846	10	MLH1
ENSG00000226696.5	LENG8-AS1	534	ENSG00000226696.5	OK	(Intercept)	-2.66658159875853	0.338858024774656	-7.86931813266585	1.3067678624219e-12	0	count	5.52506993372284e-12	10	MLH1
ENSG00000226696.5	LENG8-AS1	534	ENSG00000226696.5	OK	gene_idMLH1	0.154665861573023	0.517614183143083	0.298805300569341	0.765573172985663	0.19689035345147	count	0.864947694207319	10	MLH1
ENSG00000226752.9	PSMD5-AS1	1075	ENSG00000226752.9	OK	(Intercept)	-2.34812786764	0.316079404071423	-7.42891766244093	1.36924362131113e-11	0	count	5.42016329360489e-11	10	MLH1
ENSG00000226752.9	PSMD5-AS1	1075	ENSG00000226752.9	OK	gene_idMLH1	0.683509990841851	0.422378828481354	1.61823923159071	0.108072626632294	0.916776094920571	count	0.201069157141389	10	MLH1
ENSG00000226950.6	DANCR	991	ENSG00000226950.6	OK	(Intercept)	-1.91280979638212	0.258878715295133	-7.38882605393584	1.69172899848537e-11	0	count	6.65478781084553e-11	10	MLH1
ENSG00000226950.6	DANCR	991	ENSG00000226950.6	OK	gene_idMLH1	-0.193640832695235	0.440009248946671	-0.440083550877141	0.660618815323245	-0.259945208401607	count	0.793011903091417	10	MLH1
ENSG00000227014.5	AC007285.1	380	ENSG00000227014.5	OK	(Intercept)	-2.95426367121032	0.389387632246631	-7.58694788061256	5.92511411813243e-12	0	count	2.40207554060933e-11	10	MLH1
ENSG00000227014.5	AC007285.1	380	ENSG00000227014.5	OK	gene_idMLH1	-0.656264354641097	0.77877467797692	-0.842688358006096	0.400974628267539	-0.745999345457968	count	0.571776130704179	10	MLH1
ENSG00000227036.6	LINC00511	1262	ENSG00000227036.6	OK	(Intercept)	-1.41381862767066	0.339992475293202	-4.15838211257884	5.82992702074748e-05	0	count	0.000140554123948824	10	MLH1
ENSG00000227036.6	LINC00511	1262	ENSG00000227036.6	OK	gene_idMLH1	-0.250799249127658	0.588898372458883	-0.42587865896194	0.670911522347271	-0.34567655397392	count	0.80049692021737	10	MLH1
ENSG00000227051.6	C14orf132	1390	ENSG00000227051.6	OK	(Intercept)	-1.80158414120237	0.219789159600382	-8.19687442491701	2.21435813087607e-13	0	count	9.80869813391099e-13	10	MLH1
ENSG00000227051.6	C14orf132	1390	ENSG00000227051.6	OK	gene_idMLH1	0.331122283556093	0.319848925006672	1.03524588537912	0.302505981770362	0.454285984478345	count	0.466242786635644	10	MLH1
ENSG00000227057.9	WDR46	921	ENSG00000227057.9	OK	(Intercept)	-2.18107378297677	0.305872908978839	-7.13065367658194	6.53562668775593e-11	0	count	2.46893003559256e-10	10	MLH1
ENSG00000227057.9	WDR46	921	ENSG00000227057.9	OK	gene_idMLH1	-0.330841954201675	0.544304200692104	-0.607825465577883	0.544380157869891	-0.431998118067083	count	0.702670310466705	10	MLH1
ENSG00000227110.6	LMCD1-AS1	625	ENSG00000227110.6	OK	(Intercept)	-2.95426367120862	0.504477685130918	-5.8560839424284	3.76241856036841e-08	0	count	1.13603725432493e-07	10	MLH1
ENSG00000227110.6	LMCD1-AS1	625	ENSG00000227110.6	OK	gene_idMLH1	0.03688282592898	0.797648430648231	0.0462394515074845	0.963191462105822	0.0447759115279674	count	0.981677867907271	10	MLH1
ENSG00000227308.2	AC009502.1	551	ENSG00000227308.2	OK	(Intercept)	-2.18107378297683	0.377915855277547	-5.77132118835031	5.61639374536248e-08	0	count	1.66948749045688e-07	10	MLH1
ENSG00000227308.2	AC009502.1	551	ENSG00000227308.2	OK	gene_idMLH1	-0.736307060439173	0.779075282747504	-0.94510386447186	0.346386481603015	-0.939885702072202	count	0.515295151834265	10	MLH1
ENSG00000227345.8	PARG	1833	ENSG00000227345.8	OK	(Intercept)	-1.41381863026317	0.217463415895913	-6.501409096507	1.61928729199966e-09	0	count	5.50425765018476e-09	10	MLH1
ENSG00000227345.8	PARG	1833	ENSG00000227345.8	OK	gene_idMLH1	0.0545824030160557	0.342025369272872	0.159585831694576	0.873458888178894	0.075716066410314	count	0.931780239296729	10	MLH1
ENSG00000227398.3	KIF9-AS1	3082	ENSG00000227398.3	OK	(Intercept)	-0.571635866982607	0.140476615284696	-4.06925996774699	8.19851527321703e-05	0	count	0.000196288955597722	10	MLH1
ENSG00000227398.3	KIF9-AS1	3082	ENSG00000227398.3	OK	gene_idMLH1	0.179983665997934	0.213048342014118	0.844802002664763	0.399797674743728	0.25551994858435	count	0.570625130030049	10	MLH1
ENSG00000227500.9	SCAMP4	2210	ENSG00000227500.9	OK	(Intercept)	-1.13510522716124	0.164075999838516	-6.91816736316352	1.95947460672373e-10	0	count	7.1537034648266e-10	10	MLH1
ENSG00000227500.9	SCAMP4	2210	ENSG00000227500.9	OK	gene_idMLH1	0.12726688960867	0.252608605688164	0.503810585795231	0.615260505496136	0.178395430297163	count	0.759081336378837	10	MLH1
ENSG00000227598.1	Z94721.1	1607	ENSG00000227598.1	OK	(Intercept)	-1.5679693100902	0.279482043539014	-5.61026851755978	1.19198020879928e-07	0	count	3.44302192233958e-07	10	MLH1
ENSG00000227598.1	Z94721.1	1607	ENSG00000227598.1	OK	gene_idMLH1	-0.170756538748486	0.471499319953735	-0.362156489992905	0.717832311007454	-0.234105523008525	count	0.833334613251911	10	MLH1
ENSG00000227671.4	AL390728.4	1309	ENSG00000227671.4	OK	(Intercept)	-1.85565138254221	0.250880036348757	-7.39656853350661	1.62407827486825e-11	0	count	6.39617604218954e-11	10	MLH1
ENSG00000227671.4	AL390728.4	1309	ENSG00000227671.4	OK	gene_idMLH1	-0.145438730877318	0.419802601090864	-0.346445521060119	0.72957677159232	-0.196310547703554	count	0.841144142639065	10	MLH1
ENSG00000228043.5	AC114763.1	1445	ENSG00000228043.5	OK	(Intercept)	-1.56796931009021	0.23166145629325	-6.76836507539428	4.2139199002627e-10	0	count	1.50097709543592e-09	10	MLH1
ENSG00000228043.5	AC114763.1	1445	ENSG00000228043.5	OK	gene_idMLH1	0.0368828259164206	0.366288996122109	0.100693240329079	0.919951527592457	0.0508174286646259	count	0.958072365161467	10	MLH1
ENSG00000228065.10	LINC01515	2180	ENSG00000228065.10	OK	(Intercept)	-1.00835351862207	0.16843899907144	-5.98646111756102	2.01955764039792e-08	0	count	6.24617020839267e-08	10	MLH1
ENSG00000228065.10	LINC01515	2180	ENSG00000228065.10	OK	gene_idMLH1	0.231038837610303	0.251834554687363	0.917423099054551	0.360646359049932	0.32535641100381	count	0.530495978255086	10	MLH1
ENSG00000228222.1	AC073050.1	2350	ENSG00000228222.1	OK	(Intercept)	-1.00835352214996	0.247337404680163	-4.0768339243063	7.96591567053479e-05	0	count	0.000190829989244809	10	MLH1
ENSG00000228222.1	AC073050.1	2350	ENSG00000228222.1	OK	gene_idMLH1	0.0368828259119077	0.391075054458989	0.0943113744826582	0.925009289365551	0.0518162216816666	count	0.960936943059236	10	MLH1
ENSG00000228253.1	MT-ATP8	6621	ENSG00000228253.1	OK	(Intercept)	2.03162345319674	0.0608790130229842	33.3714912958546	5.20085283096102e-65	0	count	7.52481781451917e-63	10	MLH1
ENSG00000228253.1	MT-ATP8	6621	ENSG00000228253.1	OK	gene_idMLH1	-0.188969401941413	0.103316646657423	-1.82903150707162	0.0697225542857219	-0.272232307214112	count	0.136118710834356	10	MLH1
ENSG00000228300.13	C19orf24	2066	ENSG00000228300.13	OK	(Intercept)	-0.917381743949283	0.16012486269067	-5.72916490627372	6.8467662790198e-08	0	count	2.01966377028026e-07	10	MLH1
ENSG00000228300.13	C19orf24	2066	ENSG00000228300.13	OK	gene_idMLH1	-0.390561188910224	0.290881218617897	-1.34268273065532	0.181750986017594	-0.546727182313877	count	0.312316458964169	10	MLH1
ENSG00000228315.11	GUSBP11	501	ENSG00000228315.11	OK	(Intercept)	-2.34812786759152	0.40737777927909	-5.76400576326684	5.81313398034134e-08	0	count	1.72560915319126e-07	10	MLH1
ENSG00000228315.11	GUSBP11	501	ENSG00000228315.11	OK	gene_idMLH1	-0.346109426387951	0.728741991024198	-0.474940967655119	0.635638423215811	-0.443882057449618	count	0.774582354679139	10	MLH1
ENSG00000228393.3	LINC01004	2525	ENSG00000228393.3	OK	(Intercept)	-0.874822129327266	0.155217074386873	-5.63612046408506	1.05718166891223e-07	0	count	3.06725038118494e-07	10	MLH1
ENSG00000228393.3	LINC01004	2525	ENSG00000228393.3	OK	gene_idMLH1	0.067654488717387	0.243173162154898	0.278215277203543	0.781296026809432	0.0953925516401582	count	0.875159030928322	10	MLH1
ENSG00000228436.2	AL139260.1	1317	ENSG00000228436.2	OK	(Intercept)	-1.28028723763823	0.235447106648709	-5.43768515936124	2.63501911252394e-07	0	count	7.39163049903045e-07	10	MLH1
ENSG00000228436.2	AL139260.1	1317	ENSG00000228436.2	OK	gene_idMLH1	-0.0789489896086523	0.385746215193349	-0.204665623404965	0.838158466805304	-0.109789423990845	count	0.910902449905588	10	MLH1
ENSG00000228474.5	OST4	3450	ENSG00000228474.5	OK	(Intercept)	0.0661612149341325	0.0932999881554394	0.709123508396451	0.479537459996317	0	count	0.646439302986337	10	MLH1
ENSG00000228474.5	OST4	3450	ENSG00000228474.5	OK	gene_idMLH1	-0.399544507787749	0.170019780961714	-2.34998836916347	0.0203032526961242	-0.569865196049259	count	0.0428739629477023	10	MLH1
ENSG00000228566.1	AC022387.1	698	ENSG00000228566.1	OK	(Intercept)	-2.26111649065016	0.312674714065269	-7.23152973021721	3.86276460233974e-11	0	count	1.48279844417135e-10	10	MLH1
ENSG00000228566.1	AC022387.1	698	ENSG00000228566.1	OK	gene_idMLH1	-0.656264354643482	0.625349518751866	-1.04943609128111	0.295954852367328	-0.834156183145781	count	0.458661860542985	10	MLH1
ENSG00000228624.7	HDAC2-AS2	3496	ENSG00000228624.7	OK	(Intercept)	-0.224234562694455	0.129960143561734	-1.72541024154794	0.086866932548881	0	count	0.1658693520653	10	MLH1
ENSG00000228624.7	HDAC2-AS2	3496	ENSG00000228624.7	OK	gene_idMLH1	-0.229293041993649	0.223497780016584	-1.02592984134623	0.306859558075228	-0.326212192734332	count	0.47125056711993	10	MLH1
ENSG00000228630.5	HOTAIR	531	ENSG00000228630.5	OK	(Intercept)	-2.10696581082312	0.250262453072418	-8.41902484754046	6.56584642620033e-14	0	count	3.00075658750336e-13	10	MLH1
ENSG00000228630.5	HOTAIR	531	ENSG00000228630.5	OK	gene_idMLH1	-0.587271483156341	0.487851309240223	-1.20379195880596	0.230891490539785	-0.76221402306912	count	0.378701599410923	10	MLH1
ENSG00000228651.1	AC074327.1	1157	ENSG00000228651.1	OK	(Intercept)	-1.56796931009034	0.24648732925427	-6.36125724934468	3.25027647581524e-09	0	count	1.07784217201271e-08	10	MLH1
ENSG00000228651.1	AC074327.1	1157	ENSG00000228651.1	OK	gene_idMLH1	-0.250799246535031	0.426928548671756	-0.587450165408962	0.557936274406216	-0.343124627185768	count	0.713802887419812	10	MLH1
ENSG00000228716.6	DHFR	1975	ENSG00000228716.6	OK	(Intercept)	-1.13510522779415	0.172404577555567	-6.5839622351576	1.07068628274553e-09	0	count	3.69321823826347e-09	10	MLH1
ENSG00000228716.6	DHFR	1975	ENSG00000228716.6	OK	gene_idMLH1	0.127266887384909	0.26543421283327	0.479466780210624	0.63242478834015	0.178395427171299	count	0.772200497277715	10	MLH1
ENSG00000228933.7	AC107419.1	1769	ENSG00000228933.7	OK	(Intercept)	-1.05714368632443	0.209075180857606	-5.05628493056004	1.44535929373439e-06	0	count	3.82641706255639e-06	10	MLH1
ENSG00000228933.7	AC107419.1	1769	ENSG00000228933.7	OK	gene_idMLH1	0.336987418366963	0.303779206409739	1.10931693564448	0.26937330824081	0.474577028246321	count	0.426981499433616	10	MLH1
ENSG00000229117.8	RPL41	1587	ENSG00000229117.8	OK	(Intercept)	-1.28028723763865	0.223118902501956	-5.73813882769267	6.5644887669895e-08	0	count	1.93975320643374e-07	10	MLH1
ENSG00000229117.8	RPL41	1587	ENSG00000229117.8	OK	gene_idMLH1	0.112106247154283	0.34502753554734	0.32491971104985	0.745772287769791	0.156412073400299	count	0.852041029523487	10	MLH1
ENSG00000229152.2	ANKRD10-IT1	2070	ENSG00000229152.2	OK	(Intercept)	-1.03245107373406	0.185846220855037	-5.55540526454603	1.53616815189293e-07	0	count	4.39419111472594e-07	10	MLH1
ENSG00000229152.2	ANKRD10-IT1	2070	ENSG00000229152.2	OK	gene_idMLH1	0.366362027046872	0.267963410896094	1.36720914927051	0.173955938949654	0.51641078413978	count	0.301176144810038	10	MLH1
ENSG00000229180.6	AC006001.3	3496	ENSG00000229180.6	OK	(Intercept)	-0.389314312976261	0.127653598332738	-3.04977155412013	0.00278397302618993	0	count	0.00622335933164958	10	MLH1
ENSG00000229180.6	AC006001.3	3496	ENSG00000229180.6	OK	gene_idMLH1	0.228773832954295	0.190975219671032	1.19792417753661	0.233160021634999	0.325753427883733	count	0.381631351447434	10	MLH1
ENSG00000229267.2	AC016708.1	978	ENSG00000229267.2	OK	(Intercept)	-2.4434380474443	0.318132854474339	-7.68055865050991	3.59705484599371e-12	0	count	1.47916015917805e-11	10	MLH1
ENSG00000229267.2	AC016708.1	978	ENSG00000229267.2	OK	gene_idMLH1	0.624669490818724	0.430753944569146	1.45017706441096	0.14945512518729	0.830299652221944	count	0.26548407481756	10	MLH1
ENSG00000229308.1	AC010737.1	2684	ENSG00000229308.1	OK	(Intercept)	-0.415289799694495	0.136269549830539	-3.04756125055771	0.00280311501732544	0	count	0.0062654353281847	10	MLH1
ENSG00000229308.1	AC010737.1	2684	ENSG00000229308.1	OK	gene_idMLH1	0.00343489361581906	0.217646143262203	0.0157820100293758	0.987432873554972	0.00488168264276124	count	0.994516230269927	10	MLH1
ENSG00000229358.3	DPY19L1P1	1564	ENSG00000229358.3	OK	(Intercept)	-1.45018627443405	0.194665774610707	-7.44962116393669	1.22737679646779e-11	0	count	4.87388345662032e-11	10	MLH1
ENSG00000229358.3	DPY19L1P1	1564	ENSG00000229358.3	OK	gene_idMLH1	-0.288539574517987	0.341466358427625	-0.845001469095365	0.399686713290039	-0.396674371412582	count	0.570513295801789	10	MLH1
ENSG00000229618.2	AC011287.1	1310	ENSG00000229618.2	OK	(Intercept)	-0.303371883948034	0.389504966805922	-0.778865251541697	0.437496631756888	0	count	0.607473975301534	10	MLH1
ENSG00000229618.2	AC011287.1	1310	ENSG00000229618.2	OK	gene_idMLH1	-0.088280317020229	0.640020836061234	-0.137933504733247	0.890509720779411	-0.125583330400712	count	0.941450617318522	10	MLH1
ENSG00000229656.6	AL365203.1	561	ENSG00000229656.6	OK	(Intercept)	-2.95426367120996	0.449983186076645	-6.56527568722704	1.17603598511404e-09	0	count	4.04290654290257e-09	10	MLH1
ENSG00000229656.6	AL365203.1	561	ENSG00000229656.6	OK	gene_idMLH1	0.26002637723117	0.667432868130388	0.389591807127443	0.697485862975386	0.320954885859217	count	0.819451914248218	10	MLH1
ENSG00000229852.2	AC019205.2	738	ENSG00000229852.2	OK	(Intercept)	-2.44343804744382	0.359669336872973	-6.79356786065637	3.70643766841161e-10	0	count	1.32584169249473e-09	10	MLH1
ENSG00000229852.2	AC019205.2	738	ENSG00000229852.2	OK	gene_idMLH1	-0.0684776897414052	0.587337612719135	-0.116589995700056	0.907367696396026	-0.0882742089768924	count	0.951068951029811	10	MLH1
ENSG00000229956.10	ZRANB2-AS2	445	ENSG00000229956.10	OK	(Intercept)	-2.95426367120914	0.436310587699851	-6.77101073064367	4.15757691936982e-10	0	count	1.48165979026309e-09	10	MLH1
ENSG00000229956.10	ZRANB2-AS2	445	ENSG00000229956.10	OK	gene_idMLH1	0.0368828259154855	0.689867876124331	0.0534636083110476	0.957445877902942	0.0447759115115333	count	0.97847068906073	10	MLH1
ENSG00000229981.7	LINC01435	3769	ENSG00000229981.7	OK	(Intercept)	0.516667048466536	0.16778483514502	3.07934294550499	0.00253922948016375	0	count	0.00568758543513047	10	MLH1
ENSG00000229981.7	LINC01435	3769	ENSG00000229981.7	OK	gene_idMLH1	-0.529882813731718	0.320281704184593	-1.65442735819316	0.100490883226216	-0.758494186805635	count	0.188635416850544	10	MLH1
ENSG00000229989.3	MIR181A1HG	1248	ENSG00000229989.3	OK	(Intercept)	-1.61052892450921	0.243964181076106	-6.6014974714948	9.80318883935406e-10	0	count	3.39179782809212e-09	10	MLH1
ENSG00000229989.3	MIR181A1HG	1248	ENSG00000229989.3	OK	gene_idMLH1	0.0149039191978529	0.388304344686541	0.0383820562447841	0.969442865789169	0.0204840914513204	count	0.985110637348171	10	MLH1
ENSG00000230021.9	AL669831.3	806	ENSG00000230021.9	OK	(Intercept)	-2.03797293933616	0.230469257885974	-8.8427105551078	6.31779996886561e-15	0	count	3.06854865789619e-14	10	MLH1
ENSG00000230021.9	AL669831.3	806	ENSG00000230021.9	OK	gene_idMLH1	0.132193005720961	0.354326262153067	0.373082720196038	0.709703997214041	0.177923828698099	count	0.827899574391928	10	MLH1
ENSG00000230124.6	ACBD6	4268	ENSG00000230124.6	OK	(Intercept)	-0.036492939119921	0.114375437514672	-0.319062728090023	0.750199038538122	0	count	0.854920577446358	10	MLH1
ENSG00000230124.6	ACBD6	4268	ENSG00000230124.6	OK	gene_idMLH1	0.114844367383118	0.176727688335204	0.649837999155456	0.516961402314216	0.164077739253273	count	0.679509543866226	10	MLH1
ENSG00000230258.6	AC005208.1	3837	ENSG00000230258.6	OK	(Intercept)	0.159251638097961	0.120973348305507	1.31641919752263	0.190385747588759	0	count	0.324375218524968	10	MLH1
ENSG00000230258.6	AC005208.1	3837	ENSG00000230258.6	OK	gene_idMLH1	0.101421347005909	0.187655192680052	0.540466509652258	0.589814550973722	0.145143027296715	count	0.739460639857679	10	MLH1
ENSG00000230325.1	AL359921.1	705	ENSG00000230325.1	OK	(Intercept)	-2.54879856310212	0.348908887161853	-7.30505486356319	2.62818020991105e-11	0	count	1.02059465753684e-10	10	MLH1
ENSG00000230325.1	AL359921.1	705	ENSG00000230325.1	OK	gene_idMLH1	0.191033505743948	0.527500633850809	0.362148390892696	0.717838348282939	0.246866725419077	count	0.833338744588186	10	MLH1
ENSG00000230379.5	AP000146.1	1020	ENSG00000230379.5	OK	(Intercept)	-1.80158416102143	0.362134037779034	-4.97490976565067	2.05843130362318e-06	0	count	5.39145158145243e-06	10	MLH1
ENSG00000230379.5	AP000146.1	1020	ENSG00000230379.5	OK	gene_idMLH1	0.331122298673873	0.526984928181219	0.628333527140281	0.530905022742473	0.454286004937978	count	0.691307601262915	10	MLH1
ENSG00000230424.1	AL035413.1	386	ENSG00000230424.1	OK	(Intercept)	-2.95426367121025	0.405073786584782	-7.29314946819429	2.79755909742103e-11	0	count	1.08439531408501e-10	10	MLH1
ENSG00000230424.1	AL035413.1	386	ENSG00000230424.1	OK	gene_idMLH1	0.442347934024772	0.572860855914523	0.772173433492154	0.441435075777071	0.552663497795154	count	0.611241420149571	10	MLH1
ENSG00000230453.9	ANKRD18B	431	ENSG00000230453.9	OK	(Intercept)	-2.80011299138175	0.437077352849944	-6.40644721837848	2.59830954982147e-09	0	count	8.68718591641136e-09	10	MLH1
ENSG00000230453.9	ANKRD18B	431	ENSG00000230453.9	OK	gene_idMLH1	-0.810415034444513	0.927178997098208	-0.87406534982012	0.383719643233232	-0.934825088421434	count	0.554332963691848	10	MLH1
ENSG00000230479.1	AP000695.1	399	ENSG00000230479.1	OK	(Intercept)	-2.80011299138286	0.377877591382654	-7.41010595822114	1.51217175558806e-11	0	count	5.96873076268643e-11	10	MLH1
ENSG00000230479.1	AP000695.1	399	ENSG00000230479.1	OK	gene_idMLH1	0.288197254197361	0.556220817743144	0.518134605904749	0.605258809250797	0.36383775480663	count	0.751448689333913	10	MLH1
ENSG00000230487.7	PSMG3-AS1	851	ENSG00000230487.7	OK	(Intercept)	-2.18107378297684	0.270702067438775	-8.05710057412153	4.73565495814309e-13	0	count	2.05707746987766e-12	10	MLH1
ENSG00000230487.7	PSMG3-AS1	851	ENSG00000230487.7	OK	gene_idMLH1	-0.176691274381421	0.457570013913766	-0.386151340797258	0.700025692112032	-0.232405165432834	count	0.821204535285588	10	MLH1
ENSG00000230500.1	MKX-AS1	2339	ENSG00000230500.1	OK	(Intercept)	-1.03245107373394	0.203853293733766	-5.06467692929374	1.39333034454701e-06	0	count	3.69259072366975e-06	10	MLH1
ENSG00000230500.1	MKX-AS1	2339	ENSG00000230500.1	OK	gene_idMLH1	0.0960716973068449	0.316714404622992	0.303338578556937	0.762124325942406	0.134988226672603	count	0.862712949453089	10	MLH1
ENSG00000230551.4	AC021078.1	3666	ENSG00000230551.4	OK	(Intercept)	-0.402217717693809	0.161918053569177	-2.48408197126683	0.014280474108835	0	count	0.0305693279173749	10	MLH1
ENSG00000230551.4	AC021078.1	3666	ENSG00000230551.4	OK	gene_idMLH1	0.158985521854986	0.247031569548719	0.643583822688831	0.520996765916211	0.226240302894726	count	0.682903545012992	10	MLH1
ENSG00000230590.9	FTX	6248	ENSG00000230590.9	OK	(Intercept)	1.16477350360215	0.0768219349502998	15.1619912249764	2.30961910191805e-30	0	count	1.5220369372527e-28	10	MLH1
ENSG00000230590.9	FTX	6248	ENSG00000230590.9	OK	gene_idMLH1	0.0922329209998026	0.119487888614949	0.771901839332221	0.441595354164599	0.132668576289075	count	0.61139164891586	10	MLH1
ENSG00000230615.6	AL139220.2	375	ENSG00000230615.6	OK	(Intercept)	-2.26111649064896	0.336031072828883	-6.7288910862133	5.14981874652228e-10	0	count	1.82159970504148e-09	10	MLH1
ENSG00000230615.6	AL139220.2	375	ENSG00000230615.6	OK	gene_idMLH1	-0.656264354644687	0.672062506621922	-0.976493031791576	0.330662101105791	-0.834156183147368	count	0.498166969793729	10	MLH1
ENSG00000230797.2	YY2	377	ENSG00000230797.2	OK	(Intercept)	-2.80011299138305	0.37772132720972	-7.41317153592537	1.48791080974022e-11	0	count	5.87567073458788e-11	10	MLH1
ENSG00000230797.2	YY2	377	ENSG00000230797.2	OK	gene_idMLH1	-0.40494992635929	0.689621076882273	-0.587206423837912	0.55809944122952	-0.485922097349463	count	0.713933242134626	10	MLH1
ENSG00000230876.6	LINC00486	7001	ENSG00000230876.6	OK	(Intercept)	1.89906782907208	0.041739389654028	45.4982175066093	6.774300766207e-81	0	count	1.30581622661822e-78	10	MLH1
ENSG00000230876.6	LINC00486	7001	ENSG00000230876.6	OK	gene_idMLH1	0.195851899049719	0.063018701353477	3.10783775043491	0.00232237422752599	0.282170926150708	count	0.00521218612535177	10	MLH1
ENSG00000230989.6	HSBP1	3828	ENSG00000230989.6	OK	(Intercept)	-0.441958047223878	0.122117666759715	-3.61911637317389	0.000424281157002724	0	count	0.000983854115339873	10	MLH1
ENSG00000230989.6	HSBP1	3828	ENSG00000230989.6	OK	gene_idMLH1	0.0895265594518281	0.190090879528119	0.470967148313842	0.638465842964757	0.127265647692601	count	0.776693258404253	10	MLH1
ENSG00000231074.8	HCG18	1822	ENSG00000231074.8	OK	(Intercept)	-1.05714368632444	0.196245961231707	-5.38683028017209	3.3200214925869e-07	0	count	9.23684820212431e-07	10	MLH1
ENSG00000231074.8	HCG18	1822	ENSG00000231074.8	OK	gene_idMLH1	-0.155489066730499	0.329446668804455	-0.471970371698584	0.637751533390284	-0.217549317668179	count	0.7761613475781	10	MLH1
ENSG00000231113.2	AL035587.1	881	ENSG00000231113.2	OK	(Intercept)	-3.13658522800174	0.55810094011409	-5.62010382451701	1.13882203699199e-07	0	count	3.29528338378849e-07	10	MLH1
ENSG00000231113.2	AL035587.1	881	ENSG00000231113.2	OK	gene_idMLH1	1.03013459892525	0.69607428441994	1.47992049409453	0.141351544652142	1.3011713497699	count	0.253280051393052	10	MLH1
ENSG00000231131.6	LINC01468	2349	ENSG00000231131.6	OK	(Intercept)	-0.757039092900811	0.14613190352704	-5.18051893275124	8.36884390898016e-07	0	count	2.25567020088576e-06	10	MLH1
ENSG00000231131.6	LINC01468	2349	ENSG00000231131.6	OK	gene_idMLH1	0.191033504859868	0.22093258291591	0.864668770620303	0.388838179504046	0.270356615769817	count	0.559541936547543	10	MLH1
ENSG00000231185.6	SPRY4-AS1	2467	ENSG00000231185.6	OK	(Intercept)	-0.775731226886252	0.202241103030763	-3.83567541543845	0.000195614034711888	0	count	0.000460331544505471	10	MLH1
ENSG00000231185.6	SPRY4-AS1	2467	ENSG00000231185.6	OK	gene_idMLH1	-0.093956775041644	0.332910959942626	-0.282227941843178	0.77822456452587	-0.132532595800363	count	0.87322532468601	10	MLH1
ENSG00000231290.5	APCDD1L-AS1	490	ENSG00000231290.5	OK	(Intercept)	-2.44343804744422	0.358164493961798	-6.8221113165529	3.20429412635351e-10	0	count	1.15159865607625e-09	10	MLH1
ENSG00000231290.5	APCDD1L-AS1	490	ENSG00000231290.5	OK	gene_idMLH1	-0.47394279782417	0.6700628216318	-0.707310990139671	0.480659020990418	-0.596161795228217	count	0.647462302200908	10	MLH1
ENSG00000231298.6	LINC00704	1432	ENSG00000231298.6	OK	(Intercept)	-1.31203593595312	0.248119436897448	-5.28792081893772	5.18532486558804e-07	0	count	1.42034159105419e-06	10	MLH1
ENSG00000231298.6	LINC00704	1432	ENSG00000231298.6	OK	gene_idMLH1	-0.689054177264416	0.50239984145958	-1.37152546717086	0.172610654987108	-0.943746653551327	count	0.299254399988646	10	MLH1
ENSG00000231304.2	SGO1-AS1	1733	ENSG00000231304.2	OK	(Intercept)	0.0742584276309904	0.266519662049798	0.278622699203016	0.780984010489756	0	count	0.874965176357724	10	MLH1
ENSG00000231304.2	SGO1-AS1	1733	ENSG00000231304.2	OK	gene_idMLH1	-0.881426072578081	0.581345262935069	-1.51618346063057	0.131938715386731	-1.25298005065655	count	0.238866246108434	10	MLH1
ENSG00000231312.6	AC007388.1	1796	ENSG00000231312.6	OK	(Intercept)	-1.08246149430872	0.198158071604747	-5.46261621110161	2.35174086197796e-07	0	count	6.62460759817626e-07	10	MLH1
ENSG00000231312.6	AC007388.1	1796	ENSG00000231312.6	OK	gene_idMLH1	-0.0431598817569043	0.321052781741597	-0.134432355710414	0.893271849288343	-0.060443245363517	count	0.943096002151065	10	MLH1
ENSG00000231500.6	RPS18	2914	ENSG00000231500.6	OK	(Intercept)	-0.635149276234808	0.135127234568995	-4.70037944801205	6.61016805633204e-06	0	count	1.67586264466085e-05	10	MLH1
ENSG00000231500.6	RPS18	2914	ENSG00000231500.6	OK	gene_idMLH1	-0.0576080173205284	0.219914223709608	-0.261956759088937	0.793775866701708	-0.0815269646332988	count	0.883258002863821	10	MLH1
ENSG00000231607.10	DLEU2	3582	ENSG00000231607.10	OK	(Intercept)	-0.556368398411951	0.179525067648884	-3.09911259579693	0.00238688107860105	0	count	0.00535362510693094	10	MLH1
ENSG00000231607.10	DLEU2	3582	ENSG00000231607.10	OK	gene_idMLH1	0.347037754220479	0.260156541624163	1.33395743983186	0.184586415553876	0.493398857619433	count	0.316289558387087	10	MLH1
ENSG00000231646.5	FSIP2-AS1	428	ENSG00000231646.5	OK	(Intercept)	-2.80011299137968	0.44746429847309	-6.25773497670021	5.41267120410918e-09	0	count	1.76077345595534e-08	10	MLH1
ENSG00000231646.5	FSIP2-AS1	428	ENSG00000231646.5	OK	gene_idMLH1	0.894333057764528	0.572398508278504	1.56243079747752	0.120655582484648	1.16447596436998	count	0.221227815596505	10	MLH1
ENSG00000231721.6	LINC-PINT	1490	ENSG00000231721.6	OK	(Intercept)	-1.31203593265248	0.175970508371226	-7.45599898981152	1.18668307170583e-11	0	count	4.71710334718865e-11	10	MLH1
ENSG00000231721.6	LINC-PINT	1490	ENSG00000231721.6	OK	gene_idMLH1	-0.0472002927336691	0.285463650760502	-0.165346069833841	0.868932457602264	-0.0656009924646863	count	0.9291123503073	10	MLH1
ENSG00000231871.5	IPO9-AS1	544	ENSG00000231871.5	OK	(Intercept)	-2.95426367121032	0.362050731258832	-8.15980583974654	2.70994631502327e-13	0	count	1.19435083523454e-12	10	MLH1
ENSG00000231871.5	IPO9-AS1	544	ENSG00000231871.5	OK	gene_idMLH1	0.260026377230851	0.537008016582047	0.484213213213964	0.629062027282017	0.320954885858799	count	0.769620344856864	10	MLH1
ENSG00000231889.7	TRAF3IP2-AS1	1604	ENSG00000231889.7	OK	(Intercept)	-1.37872731045187	0.21342597995497	-6.45997882142916	1.99111012717037e-09	0	count	6.72085540147761e-09	10	MLH1
ENSG00000231889.7	TRAF3IP2-AS1	1604	ENSG00000231889.7	OK	gene_idMLH1	0.333148642059781	0.310414488569657	1.0732380553333	0.285183482026047	0.464939002884946	count	0.445951232409057	10	MLH1
ENSG00000231925.11	TAPBP	4882	ENSG00000231925.11	OK	(Intercept)	0.557281767620698	0.074252557670852	7.50521982139694	9.14480869045378e-12	0	count	3.66255552610105e-11	10	MLH1
ENSG00000231925.11	TAPBP	4882	ENSG00000231925.11	OK	gene_idMLH1	-0.0167698875756796	0.119329131127221	-0.140534732946313	0.88845842654142	-0.0240548941775722	count	0.940325872662936	10	MLH1
ENSG00000231969.1	AC007364.1	472	ENSG00000231969.1	OK	(Intercept)	-3.1365852280026	0.571800946484642	-5.48544952100188	2.11855355909629e-07	0	count	5.99009023986901e-07	10	MLH1
ENSG00000231969.1	AC007364.1	472	ENSG00000231969.1	OK	gene_idMLH1	0.442347934031872	0.808648177607617	0.547021493748439	0.585316392463179	0.538270538356932	count	0.73583324235238	10	MLH1
ENSG00000232023.2	LINC01807	563	ENSG00000232023.2	OK	(Intercept)	-2.95426367121005	0.40024747871334	-7.38109251982549	1.76208687819883e-11	0	count	6.92392743346468e-11	10	MLH1
ENSG00000232023.2	LINC01807	563	ENSG00000232023.2	OK	gene_idMLH1	0.847813042132708	0.516717332457351	1.64076757034792	0.103300745755532	1.0838556972823	count	0.193280656345834	10	MLH1
ENSG00000232046.6	LINC01798	492	ENSG00000232046.6	OK	(Intercept)	-2.95426367121032	0.400404128012199	-7.37820482989705	1.78909505937209e-11	0	count	7.02638596331996e-11	10	MLH1
ENSG00000232046.6	LINC01798	492	ENSG00000232046.6	OK	gene_idMLH1	0.0368828259215028	0.633093936725856	0.0582580621641207	0.953633923607088	0.0447759115188512	count	0.976430631357235	10	MLH1
ENSG00000232053.6	AC078845.1	411	ENSG00000232053.6	OK	(Intercept)	-2.80011299138253	0.446034236189891	-6.27779834862371	4.90480845792746e-09	0	count	1.60140408585273e-08	10	MLH1
ENSG00000232053.6	AC078845.1	411	ENSG00000232053.6	OK	gene_idMLH1	-0.404949926342315	0.814341838919688	-0.4972726525749	0.619849904432026	-0.48592209732986	count	0.762584710668882	10	MLH1
ENSG00000232104.3	RFX3-AS1	936	ENSG00000232104.3	OK	(Intercept)	-1.80158416127188	0.244502935711736	-7.36835390555766	1.88435159245502e-11	0	count	7.3893181688082e-11	10	MLH1
ENSG00000232104.3	RFX3-AS1	936	ENSG00000232104.3	OK	gene_idMLH1	-0.556180896086378	0.471217893259512	-1.18030512856623	0.240067663420381	-0.742344842279577	count	0.390459927559542	10	MLH1
ENSG00000232112.3	TMA7	1489	ENSG00000232112.3	OK	(Intercept)	-1.56796931009042	0.249487321121184	-6.28476550649565	4.7396635353314e-09	0	count	1.54941780192483e-08	10	MLH1
ENSG00000232112.3	TMA7	1489	ENSG00000232112.3	OK	gene_idMLH1	0.208733082843319	0.375323617841456	0.556141614651844	0.579084945510795	0.288643668777483	count	0.730914332783719	10	MLH1
ENSG00000232119.7	MCTS1	1450	ENSG00000232119.7	OK	(Intercept)	-1.52714731557018	0.203768503836795	-7.49452092357375	9.67819584686236e-12	0	count	3.87019808733892e-11	10	MLH1
ENSG00000232119.7	MCTS1	1450	ENSG00000232119.7	OK	gene_idMLH1	-0.291621241055395	0.357805728344338	-0.815026753218301	0.416570885403418	-0.399374419982499	count	0.58735445043701	10	MLH1
ENSG00000232160.6	RAP2C-AS1	393	ENSG00000232160.6	OK	(Intercept)	-2.44343804744379	0.330319586929363	-7.39719394226025	1.61873215151227e-11	0	count	6.37589456823293e-11	10	MLH1
ENSG00000232160.6	RAP2C-AS1	393	ENSG00000232160.6	OK	gene_idMLH1	-0.473942797849855	0.617971532029342	-0.766933059672644	0.444533571410058	-0.596161795259522	count	0.614206551328296	10	MLH1
ENSG00000232220.2	AC008440.2	616	ENSG00000232220.2	OK	(Intercept)	-2.80011299138306	0.39447967751379	-7.09824396792957	7.73385476420115e-11	0	count	2.90684519066523e-10	10	MLH1
ENSG00000232220.2	AC008440.2	616	ENSG00000232220.2	OK	gene_idMLH1	0.105875697419043	0.611124306653889	0.173247400350917	0.862730635544358	0.132129142889884	count	0.92552633004985	10	MLH1
ENSG00000232284.7	GNG12-AS1	1136	ENSG00000232284.7	OK	(Intercept)	-2.10696581082311	0.280522258929171	-7.51086854521265	8.87505401407449e-12	0	count	3.55780854301135e-11	10	MLH1
ENSG00000232284.7	GNG12-AS1	1136	ENSG00000232284.7	OK	gene_idMLH1	-0.117267853910285	0.465193438317523	-0.25208406708059	0.801380404030637	-0.15560659303853	count	0.888045761728768	10	MLH1
ENSG00000232388.4	SMIM26	988	ENSG00000232388.4	OK	(Intercept)	-2.10696581082311	0.268922810412752	-7.83483486428419	1.57323219063793e-12	0	count	6.62006502381288e-12	10	MLH1
ENSG00000232388.4	SMIM26	988	ENSG00000232388.4	OK	gene_idMLH1	0.000515181745758778	0.429902836000813	0.00119836786970581	0.99904570666577	0.00068678835467493	count	0.999399688256601	10	MLH1
ENSG00000232434.2	C9orf172	664	ENSG00000232434.2	OK	(Intercept)	-2.1810737829675	0.364337628066339	-5.98640825144299	2.02007011306724e-08	0	count	6.24762501878142e-08	10	MLH1
ENSG00000232434.2	C9orf172	664	ENSG00000232434.2	OK	gene_idMLH1	-0.0431598817661897	0.590295153998389	-0.0731157650098336	0.941828128149817	-0.0570992999946185	count	0.970031528424557	10	MLH1
ENSG00000232498.1	AL136987.1	417	ENSG00000232498.1	OK	(Intercept)	-3.13658522800412	0.525401429586896	-5.96988331468817	2.18668036439438e-08	0	count	6.74320175364923e-08	10	MLH1
ENSG00000232498.1	AL136987.1	417	ENSG00000232498.1	OK	gene_idMLH1	-0.0684776895320252	0.857971605109936	-0.0798134683294686	0.936510261811719	-0.0797807016335514	count	0.967237218129944	10	MLH1
ENSG00000232533.1	AC093673.1	613	ENSG00000232533.1	OK	(Intercept)	-2.18107378297645	0.327840423637794	-6.65285189292628	7.56749564375297e-10	0	count	2.64157446637588e-09	10	MLH1
ENSG00000232533.1	AC093673.1	613	ENSG00000232533.1	OK	gene_idMLH1	0.179983669556926	0.497194733196617	0.36199834298275	0.717950201039294	0.240198375720313	count	0.833409081130903	10	MLH1
ENSG00000232593.7	KANTR	2277	ENSG00000232593.7	OK	(Intercept)	-1.10843697693033	0.161469350483559	-6.86468963683109	2.57756813315427e-10	0	count	9.32818020714114e-10	10	MLH1
ENSG00000232593.7	KANTR	2277	ENSG00000232593.7	OK	gene_idMLH1	0.172057600571684	0.245435721015671	0.70102917317687	0.484557287727373	0.241505252688719	count	0.650942790465589	10	MLH1
ENSG00000232725.1	U52111.1	755	ENSG00000232725.1	OK	(Intercept)	-1.85565138254221	0.25141924786821	-7.38070532895282	1.76568464360686e-11	0	count	6.93748723554977e-11	10	MLH1
ENSG00000232725.1	U52111.1	755	ENSG00000232725.1	OK	gene_idMLH1	-1.06172946275092	0.589630173737085	-1.80067016587985	0.074109549003909	-1.37639462778204	count	0.143868338702022	10	MLH1
ENSG00000232907.7	DLGAP4-AS1	702	ENSG00000232907.7	OK	(Intercept)	-2.18107378297609	0.323432813181893	-6.74351424494921	4.7813387881185e-10	0	count	1.69565371232998e-09	10	MLH1
ENSG00000232907.7	DLGAP4-AS1	702	ENSG00000232907.7	OK	gene_idMLH1	0.074623153898735	0.505678302413012	0.147570408978684	0.882914009370523	0.099194081410355	count	0.937136749002814	10	MLH1
ENSG00000233006.6	MIR3936HG	371	ENSG00000233006.6	OK	(Intercept)	-2.18107378297682	0.283910342716575	-7.68226251325463	3.56445782722484e-12	0	count	1.46606333307512e-11	10	MLH1
ENSG00000233006.6	MIR3936HG	371	ENSG00000233006.6	OK	gene_idMLH1	-0.736307062316816	0.585296144864044	-1.25800770905103	0.210679024481542	-0.939885704358305	count	0.352040171950963	10	MLH1
ENSG00000233016.6	SNHG7	1329	ENSG00000233016.6	OK	(Intercept)	-1.91280979638216	0.260013696298258	-7.35657322523504	2.0048830231604e-11	0	count	7.84698538980903e-11	10	MLH1
ENSG00000233016.6	SNHG7	1329	ENSG00000233016.6	OK	gene_idMLH1	0.65365702769201	0.349766633626518	1.86883757582774	0.063931005304374	0.898436639342554	count	0.125792147196367	10	MLH1
ENSG00000233098.8	CCDC144NL-AS1	3801	ENSG00000233098.8	OK	(Intercept)	-0.0731943058716944	0.129263721146901	-0.566240126945699	0.572221992207459	0	count	0.725375007954644	10	MLH1
ENSG00000233098.8	CCDC144NL-AS1	3801	ENSG00000233098.8	OK	gene_idMLH1	-0.17003788980072	0.218023791879475	-0.779905203624375	0.436886413939047	-0.242469154377157	count	0.606902831424125	10	MLH1
ENSG00000233101.10	HOXB-AS3	1412	ENSG00000233101.10	OK	(Intercept)	-1.85565138254221	0.22868831105926	-8.11432544998488	3.47073062948653e-13	0	count	1.51975453394471e-12	10	MLH1
ENSG00000233101.10	HOXB-AS3	1412	ENSG00000233101.10	OK	gene_idMLH1	0.643018629486953	0.308363259373114	2.08526343506089	0.0390320624797781	0.885948161409264	count	0.0796623120554168	10	MLH1
ENSG00000233184.6	AC093157.1	657	ENSG00000233184.6	OK	(Intercept)	-2.44343804744418	0.32572811041808	-7.50146508481556	9.32859565736757e-12	0	count	3.73432083149695e-11	10	MLH1
ENSG00000233184.6	AC093157.1	657	ENSG00000233184.6	OK	gene_idMLH1	0.0856729900859197	0.507610668862997	0.168776968927425	0.866238489733081	0.111318743666439	count	0.927575927581242	10	MLH1
ENSG00000233215.5	LINC01687	1354	ENSG00000233215.5	OK	(Intercept)	-0.455563692973478	0.150575509991707	-3.02548331397694	0.00300110323283055	0	count	0.00669754064954553	10	MLH1
ENSG00000233215.5	LINC01687	1354	ENSG00000233215.5	OK	gene_idMLH1	-0.446914123249892	0.279003419661935	-1.6018231023527	0.111659792104584	-0.632194316375626	count	0.206882756238092	10	MLH1
ENSG00000233251.7	AC007743.1	604	ENSG00000233251.7	OK	(Intercept)	-2.66658159875825	0.40075085420108	-6.65396360557792	7.52513550186146e-10	0	count	2.62722921354098e-09	10	MLH1
ENSG00000233251.7	AC007743.1	604	ENSG00000233251.7	OK	gene_idMLH1	-0.538481318976005	0.767378354796037	-0.701715543070183	0.484130509647112	-0.652869498695845	count	0.650559568965828	10	MLH1
ENSG00000233276.3	GPX1	3359	ENSG00000233276.3	OK	(Intercept)	0.0902587665393211	0.116650693775532	0.773752505175867	0.440503871525404	0	count	0.610330598653475	10	MLH1
ENSG00000233276.3	GPX1	3359	ENSG00000233276.3	OK	gene_idMLH1	0.0127852743120287	0.185785950059522	0.06881722922499	0.945242492957841	0.0182792980288483	count	0.971798693874991	10	MLH1
ENSG00000233403.1	AC121342.1	770	ENSG00000233403.1	OK	(Intercept)	-1.75029086679493	0.345195775208362	-5.07042957214192	1.35872237580027e-06	0	count	3.60392501682179e-06	10	MLH1
ENSG00000233403.1	AC121342.1	770	ENSG00000233403.1	OK	gene_idMLH1	0.0856729901985939	0.53794769844529	0.15925895853109	0.873715874278483	0.117138170404555	count	0.931934734998711	10	MLH1
ENSG00000233429.9	HOTAIRM1	539	ENSG00000233429.9	OK	(Intercept)	-2.95426367120993	0.430316195272477	-6.86533229208183	2.56910331490586e-10	0	count	9.29842064457494e-10	10	MLH1
ENSG00000233429.9	HOTAIRM1	539	ENSG00000233429.9	OK	gene_idMLH1	0.596498613851676	0.586422230910825	1.0171828119906	0.31098526272178	0.752256450437966	count	0.475912988705812	10	MLH1
ENSG00000233559.1	LINC00513	773	ENSG00000233559.1	OK	(Intercept)	-2.80011299138304	0.396200030456428	-7.06742245364614	9.07399775106877e-11	0	count	3.39338937655356e-10	10	MLH1
ENSG00000233559.1	LINC00513	773	ENSG00000233559.1	OK	gene_idMLH1	0.288197254205768	0.583190050705139	0.494173818393003	0.622030437202031	0.363837754817419	count	0.764300153080568	10	MLH1
ENSG00000233608.3	TWIST2	1816	ENSG00000233608.3	OK	(Intercept)	-1.41381863026314	0.22319838396434	-6.33435872227917	3.7122641214955e-09	0	count	1.22465747738414e-08	10	MLH1
ENSG00000233608.3	TWIST2	1816	ENSG00000233608.3	OK	gene_idMLH1	0.368239961871046	0.321663125757678	1.14480004819843	0.254428105933204	0.513599060980233	count	0.408608533474926	10	MLH1
ENSG00000233611.3	AC019068.1	1302	ENSG00000233611.3	OK	(Intercept)	-1.85565138254218	0.299844086555491	-6.18872095781272	7.58730782736792e-09	0	count	2.43673909512688e-08	10	MLH1
ENSG00000233611.3	AC019068.1	1302	ENSG00000233611.3	OK	gene_idMLH1	0.116925533597401	0.463024755307467	0.252525447629161	0.801040013551884	0.159085923730992	count	0.887824803022888	10	MLH1
ENSG00000233723.7	LINC01122	605	ENSG00000233723.7	OK	(Intercept)	-2.34812786763996	0.336416800855435	-6.97981748137779	1.42690464853951e-10	0	count	5.2615007308505e-10	10	MLH1
ENSG00000233723.7	LINC01122	605	ENSG00000233723.7	OK	gene_idMLH1	-0.163787869538342	0.566273217441084	-0.289238241353666	0.77286701563501	-0.212173445440695	count	0.869672202990307	10	MLH1
ENSG00000233766.7	AC098617.1	1847	ENSG00000233766.7	OK	(Intercept)	-1.16250419203213	0.180855510810882	-6.42780630139462	2.33680441514122e-09	0	count	7.84346077163623e-09	10	MLH1
ENSG00000233766.7	AC098617.1	1847	ENSG00000233766.7	OK	gene_idMLH1	0.154665855040972	0.276265964920331	0.559844044073884	0.576564235446537	0.216714986532861	count	0.728890933865839	10	MLH1
ENSG00000233818.1	AP000695.2	794	ENSG00000233818.1	OK	(Intercept)	-1.97343441819822	0.299904646622101	-6.58020621029215	1.09108592764973e-09	0	count	3.76112472317018e-09	10	MLH1
ENSG00000233818.1	AP000695.2	794	ENSG00000233818.1	OK	gene_idMLH1	0.0676544845830226	0.469860387874955	0.143988483236488	0.88573601440954	0.0912559555879892	count	0.938750807433207	10	MLH1
ENSG00000233864.7	TTTY15	1473	ENSG00000233864.7	OK	(Intercept)	-1.28028723763865	0.199712407597032	-6.41065446580535	2.54461543302433e-09	0	count	8.51487140851536e-09	10	MLH1
ENSG00000233864.7	TTTY15	1473	ENSG00000233864.7	OK	gene_idMLH1	-0.384330639159666	0.362009483649812	-1.06165903524076	0.290389512501548	-0.531182040782322	count	0.452121427926807	10	MLH1
ENSG00000233895.1	AL121761.1	453	ENSG00000233895.1	OK	(Intercept)	-2.6665815987582	0.360279388986125	-7.40142700436547	1.58300254356156e-11	0	count	6.23975118730012e-11	10	MLH1
ENSG00000233895.1	AL121761.1	453	ENSG00000233895.1	OK	gene_idMLH1	-0.0276556952212713	0.580933206254239	-0.0476056367987477	0.962104737299975	-0.0348182584853518	count	0.981057777410726	10	MLH1
ENSG00000233927.4	RPS28	3312	ENSG00000233927.4	OK	(Intercept)	-0.339303893172494	0.108092212964886	-3.13902254256482	0.00210479231829277	0	count	0.00473336359268575	10	MLH1
ENSG00000233927.4	RPS28	3312	ENSG00000233927.4	OK	gene_idMLH1	-0.0725510151293736	0.176738865041234	-0.410498364988635	0.682126729867847	-0.103166732695839	count	0.80849047507345	10	MLH1
ENSG00000233928.5	AL591501.1	1087	ENSG00000233928.5	OK	(Intercept)	-1.9128097963819	0.28496960440274	-6.71232919872597	5.60108291598372e-10	0	count	1.97566654533423e-09	10	MLH1
ENSG00000233928.5	AL591501.1	1087	ENSG00000233928.5	OK	gene_idMLH1	0.442347934024554	0.403007938042197	1.09761593325796	0.274432748908484	0.605086392298619	count	0.433105823606206	10	MLH1
ENSG00000233930.3	KRTAP5-AS1	778	ENSG00000233930.3	OK	(Intercept)	-2.54879856310216	0.30754684562307	-8.28751326627479	1.3499081321243e-13	0	count	6.05578063694993e-13	10	MLH1
ENSG00000233930.3	KRTAP5-AS1	778	ENSG00000233930.3	OK	gene_idMLH1	0.547708449682633	0.423924067292969	1.29199659075765	0.198686150885014	0.719470266572672	count	0.33581339683271	10	MLH1
ENSG00000233937.6	AC008443.1	1755	ENSG00000233937.6	OK	(Intercept)	-1.34482574524664	0.1848297520451	-7.27602418099057	3.06031745527028e-11	0	count	1.183239992945e-10	10	MLH1
ENSG00000233937.6	AC008443.1	1755	ENSG00000233937.6	OK	gene_idMLH1	-0.0684777027339846	0.301838147135628	-0.226868947427029	0.820887575698639	-0.0950184043482697	count	0.900227073415122	10	MLH1
ENSG00000234062.7	AL390879.2	442	ENSG00000234062.7	OK	(Intercept)	-2.95426367120984	0.406289384294295	-7.27132872629998	3.13653401723167e-11	0	count	1.21177938918339e-10	10	MLH1
ENSG00000234062.7	AL390879.2	442	ENSG00000234062.7	OK	gene_idMLH1	-1.34941153500548	1.07493195252456	-1.25534600756474	0.21164010523206	-1.4011752333991	count	0.353322278297344	10	MLH1
ENSG00000234127.8	TRIM26	1097	ENSG00000234127.8	OK	(Intercept)	-1.97343441819843	0.282545873977998	-6.98447438079418	1.39305908793921e-10	0	count	5.14062270715959e-10	10	MLH1
ENSG00000234127.8	TRIM26	1097	ENSG00000234127.8	OK	gene_idMLH1	0.154665861572866	0.431596005870232	0.358357953894897	0.720665787213456	0.209191607219625	count	0.835267008097103	10	MLH1
ENSG00000234129.7	AC073529.1	1367	ENSG00000234129.7	OK	(Intercept)	-2.26111649065004	0.399960098834529	-5.65335516527488	9.75731344524573e-08	0	count	2.83937116181317e-07	10	MLH1
ENSG00000234129.7	AC073529.1	1367	ENSG00000234129.7	OK	gene_idMLH1	0.901880263461176	0.510881146089976	1.76534262492109	0.0798908334106948	1.22407356037915	count	0.15392126370956	10	MLH1
ENSG00000234147.1	AL035446.1	358	ENSG00000234147.1	OK	(Intercept)	-2.95426367121001	0.436269188300608	-6.77165326003815	4.14400600018379e-10	0	count	1.47705649723801e-09	10	MLH1
ENSG00000234147.1	AL035446.1	358	ENSG00000234147.1	OK	gene_idMLH1	0.5964986138525	0.594534627579333	1.00330340098299	0.317607409132664	0.752256450439033	count	0.483482013364898	10	MLH1
ENSG00000234171.2	RNASEH1-AS1	417	ENSG00000234171.2	OK	(Intercept)	-2.54879856301596	0.556959002805089	-4.57627679987054	1.10483088723756e-05	0	count	2.76430014559732e-05	10	MLH1
ENSG00000234171.2	RNASEH1-AS1	417	ENSG00000234171.2	OK	gene_idMLH1	-0.145438730963231	0.931974375878951	-0.156054431030967	0.876235967976517	-0.184434839270525	count	0.933423040483271	10	MLH1
ENSG00000234231.3	AC093616.1	532	ENSG00000234231.3	OK	(Intercept)	-3.13658522800352	0.491758184285982	-6.37830813646293	2.98725590464731e-09	0	count	9.93808309653975e-09	10	MLH1
ENSG00000234231.3	AC093616.1	532	ENSG00000234231.3	OK	gene_idMLH1	-0.473942797765256	0.919991445675286	-0.515160005012195	0.60732974447852	-0.528683692882707	count	0.752985572152644	10	MLH1
ENSG00000234420.7	ZNF37BP	2511	ENSG00000234420.7	OK	(Intercept)	-1.10843698071198	0.191762927478209	-5.78024644955388	5.38518351214367e-08	0	count	1.60338358673182e-07	10	MLH1
ENSG00000234420.7	ZNF37BP	2511	ENSG00000234420.7	OK	gene_idMLH1	-0.059744009772446	0.312295462545353	-0.191306044876556	0.848588950888536	-0.0835829911919266	count	0.917118292863494	10	MLH1
ENSG00000234449.2	FAM239A	441	ENSG00000234449.2	OK	(Intercept)	-2.66658159875854	0.350838030115464	-7.60060589178697	5.5097201215151e-12	0	count	2.23802128851859e-11	10	MLH1
ENSG00000234449.2	FAM239A	441	ENSG00000234449.2	OK	gene_idMLH1	-0.0276556952192088	0.565709017151909	-0.0488867852212129	0.961085719294475	-0.034818258482758	count	0.980510429117518	10	MLH1
ENSG00000234520.5	HRAT17	394	ENSG00000234520.5	OK	(Intercept)	-2.95426367121022	0.382360367563738	-7.72638568697305	2.81519904081888e-12	0	count	1.16553359568042e-11	10	MLH1
ENSG00000234520.5	HRAT17	394	ENSG00000234520.5	OK	gene_idMLH1	0.260026377230751	0.567132133012447	0.458493465798815	0.647375470327101	0.320954885858678	count	0.783334814044301	10	MLH1
ENSG00000234545.7	FAM133B	1554	ENSG00000234545.7	OK	(Intercept)	-1.61052892450899	0.298391175423748	-5.39737451089787	3.16502437822768e-07	0	count	8.82003341569994e-07	10	MLH1
ENSG00000234545.7	FAM133B	1554	ENSG00000234545.7	OK	gene_idMLH1	-0.613704739743805	0.587377007260229	-1.04482254524463	0.29807414522649	-0.828267440370208	count	0.461157969812	10	MLH1
ENSG00000234585.6	CCT6P3	921	ENSG00000234585.6	OK	(Intercept)	-2.66658159875596	0.591320478295131	-4.50953703894059	1.45104514989714e-05	0	count	3.60638887885482e-05	10	MLH1
ENSG00000234585.6	CCT6P3	921	ENSG00000234585.6	OK	gene_idMLH1	0.847813042207164	0.763389909953644	1.11058979317482	0.268826863535544	1.11546421475115	count	0.426301044169999	10	MLH1
ENSG00000234608.7	MAPKAPK5-AS1	398	ENSG00000234608.7	OK	(Intercept)	-2.8001129913825	0.409866895959672	-6.83176177189487	3.05021689203e-10	0	count	1.09792971482087e-09	10	MLH1
ENSG00000234608.7	MAPKAPK5-AS1	398	ENSG00000234608.7	OK	gene_idMLH1	-0.404949926362949	0.748311373610592	-0.541151639068468	0.589343648178147	-0.485922097353743	count	0.739077165935012	10	MLH1
ENSG00000234616.8	JRK	697	ENSG00000234616.8	OK	(Intercept)	-2.44343804744422	0.32047498946893	-7.62442664088492	4.85318296087516e-12	0	count	1.9781835582563e-11	10	MLH1
ENSG00000234616.8	JRK	697	ENSG00000234616.8	OK	gene_idMLH1	-0.250799246535228	0.555079013172031	-0.451826209573338	0.652158874104915	-0.319982820913114	count	0.786827137711305	10	MLH1
ENSG00000234684.6	SDCBP2-AS1	1318	ENSG00000234684.6	OK	(Intercept)	-2.18107378297673	0.32737070571479	-6.66239753558436	7.21130391438223e-10	0	count	2.52182284816562e-09	10	MLH1
ENSG00000234684.6	SDCBP2-AS1	1318	ENSG00000234684.6	OK	gene_idMLH1	0.179983669558578	0.49648208981354	0.362517950297407	0.71756288745249	0.240198375722527	count	0.83314285710411	10	MLH1
ENSG00000234690.6	AC106869.1	1280	ENSG00000234690.6	OK	(Intercept)	-1.85565138254216	0.28037562920222	-6.61844750138313	9.00133385181801e-10	0	count	3.12379973702563e-09	10	MLH1
ENSG00000234690.6	AC106869.1	1280	ENSG00000234690.6	OK	gene_idMLH1	0.116925533590609	0.432961570026005	0.270059842917665	0.787549139095331	0.159085923721721	count	0.879261712192072	10	MLH1
ENSG00000234741.7	GAS5	2114	ENSG00000234741.7	OK	(Intercept)	-1.16250420198227	0.2049861757035	-5.67113464111725	8.98151173427334e-08	0	count	2.62181582391931e-07	10	MLH1
ENSG00000234741.7	GAS5	2114	ENSG00000234741.7	OK	gene_idMLH1	-0.00567678850215653	0.328311928262986	-0.0172908384175712	0.986231517337604	-0.00793538481005522	count	0.99396569799353	10	MLH1
ENSG00000234745.10	HLA-B	5358	ENSG00000234745.10	OK	(Intercept)	0.937556626900304	0.0747685119767036	12.53945815041	5.03845497800484e-24	0	count	1.26822295131369e-22	10	MLH1
ENSG00000234745.10	HLA-B	5358	ENSG00000234745.10	OK	gene_idMLH1	-0.381419428951973	0.13539229965011	-2.81714270263276	0.00561430428788704	-0.547661170877772	count	0.0123544968842761	10	MLH1
ENSG00000234828.8	IQCM	907	ENSG00000234828.8	OK	(Intercept)	-1.56796930985893	0.310016851040248	-5.05769058874598	1.43651458778276e-06	0	count	3.80353479456003e-06	10	MLH1
ENSG00000234828.8	IQCM	907	ENSG00000234828.8	OK	gene_idMLH1	0.308816541168814	0.453820772034481	0.680481282917897	0.497428800205092	0.427875558528368	count	0.662387075662443	10	MLH1
ENSG00000234840.1	LINC01239	991	ENSG00000234840.1	OK	(Intercept)	-1.61052892450919	0.229562842934381	-7.01563416763204	1.18614745781206e-10	0	count	4.39873758659178e-10	10	MLH1
ENSG00000234840.1	LINC01239	991	ENSG00000234840.1	OK	gene_idMLH1	-0.0540889522891265	0.373197285239092	-0.144933938237182	0.88499099772305	-0.0742167187285795	count	0.938317665698686	10	MLH1
ENSG00000234899.9	SOX9-AS1	708	ENSG00000234899.9	OK	(Intercept)	-2.44343804730881	0.47340890408385	-5.16136901150476	9.10895453448482e-07	0	count	2.44807247066142e-06	10	MLH1
ENSG00000234899.9	SOX9-AS1	708	ENSG00000234899.9	OK	gene_idMLH1	0.0856729899656976	0.737756870488252	0.116126319378088	0.907734424283846	0.111318743511069	count	0.951238724139005	10	MLH1
ENSG00000234948.1	LINC01524	414	ENSG00000234948.1	OK	(Intercept)	-2.18107378297654	0.352647166910208	-6.18486120868763	7.73156194498262e-09	0	count	2.4812116653202e-08	10	MLH1
ENSG00000234948.1	LINC01524	414	ENSG00000234948.1	OK	gene_idMLH1	-0.330841954194324	0.62753923836785	-0.527205207207125	0.598963660703766	-0.431998118057651	count	0.746587896638654	10	MLH1
ENSG00000235106.9	LINC00094	1807	ENSG00000235106.9	OK	(Intercept)	-1.34482575601165	0.178649185648152	-7.52774635458049	8.11515475948861e-12	0	count	3.26167684523617e-11	10	MLH1
ENSG00000235106.9	LINC00094	1807	ENSG00000235106.9	OK	gene_idMLH1	-0.0144104632676507	0.286889981942088	-0.0502299284558483	0.960017460066515	-0.0200162172806435	count	0.979882426946246	10	MLH1
ENSG00000235109.7	ZSCAN31	509	ENSG00000235109.7	OK	(Intercept)	-2.44343804585281	0.538377962445254	-4.53851794890523	1.28947001651997e-05	0	count	3.21377060302415e-05	10	MLH1
ENSG00000235109.7	ZSCAN31	509	ENSG00000235109.7	OK	gene_idMLH1	-0.250799248126657	0.932515489123069	-0.268949149962653	0.788401836890229	-0.319982822972026	count	0.879815691369355	10	MLH1
ENSG00000235162.8	C12orf75	3528	ENSG00000235162.8	OK	(Intercept)	-0.541330521047412	0.157370247456205	-3.43985302048953	0.000786252701822692	0	count	0.00180218375636046	10	MLH1
ENSG00000235162.8	C12orf75	3528	ENSG00000235162.8	OK	gene_idMLH1	-0.00114456967259949	0.251700887422249	-0.00454734063245228	0.996378839137702	-0.00162335504840596	count	0.998219155864404	10	MLH1
ENSG00000235173.6	HGH1	473	ENSG00000235173.6	OK	(Intercept)	-2.44343804744414	0.341187248326884	-7.16157493993777	5.56433518944734e-11	0	count	2.11265676088597e-10	10	MLH1
ENSG00000235173.6	HGH1	473	ENSG00000235173.6	OK	gene_idMLH1	-0.473942797849455	0.638302938609928	-0.742504489923843	0.459142164726832	-0.596161795259009	count	0.627840360160965	10	MLH1
ENSG00000235244.3	DANT2	1869	ENSG00000235244.3	OK	(Intercept)	-0.984823015842783	0.167407259382491	-5.88279755295834	3.3140215827927e-08	0	count	1.00564434866008e-07	10	MLH1
ENSG00000235244.3	DANT2	1869	ENSG00000235244.3	OK	gene_idMLH1	0.0484436417042957	0.263784982135638	0.183648217241519	0.854580037573296	0.06810935705936	count	0.920677007882541	10	MLH1
ENSG00000235257.8	ITGA9-AS1	845	ENSG00000235257.8	OK	(Intercept)	-2.95426367121031	0.372595987461992	-7.92886603887989	9.47892247601711e-13	0	count	4.04121146015671e-12	10	MLH1
ENSG00000235257.8	ITGA9-AS1	845	ENSG00000235257.8	OK	gene_idMLH1	0.596498613852059	0.507762742825002	1.17475853098903	0.242272142267056	0.75225645043843	count	0.393243294149425	10	MLH1
ENSG00000235437.7	LINC01278	2114	ENSG00000235437.7	OK	(Intercept)	-0.961833505178041	0.155994292546089	-6.16582497653792	8.48343381158945e-09	0	count	2.71282408540884e-08	10	MLH1
ENSG00000235437.7	LINC01278	2114	ENSG00000235437.7	OK	gene_idMLH1	0.0921455065593421	0.242635715736896	0.379768931706909	0.704746310963957	0.129696090354382	count	0.824547041258786	10	MLH1
ENSG00000235448.1	LURAP1L-AS1	383	ENSG00000235448.1	OK	(Intercept)	-2.80011299138306	0.523849086713043	-5.34526653268161	4.00647101529158e-07	0	count	1.10702495679103e-06	10	MLH1
ENSG00000235448.1	LURAP1L-AS1	383	ENSG00000235448.1	OK	gene_idMLH1	-0.117267851303529	0.868685509796085	-0.134994598138349	0.892828195478496	-0.144049828301171	count	0.942826863005035	10	MLH1
ENSG00000235495.1	AC007422.2	386	ENSG00000235495.1	OK	(Intercept)	-2.4434380474427	0.421166209880178	-5.80160038987424	4.86921500183984e-08	0	count	1.45553203926149e-07	10	MLH1
ENSG00000235495.1	AC007422.2	386	ENSG00000235495.1	OK	gene_idMLH1	-0.068477689722189	0.687760548776446	-0.0995661787289393	0.92084451521038	-0.0882742089522228	count	0.958589187033599	10	MLH1
ENSG00000235501.5	AC105942.1	428	ENSG00000235501.5	OK	(Intercept)	-3.13658522800366	0.449754300526158	-6.97399718987509	1.47035035482334e-10	0	count	5.41641406081216e-10	10	MLH1
ENSG00000235501.5	AC105942.1	428	ENSG00000235501.5	OK	gene_idMLH1	0.624669490818189	0.608970314737268	1.02577987087547	0.306929984047495	0.769979150283639	count	0.471323921184978	10	MLH1
ENSG00000235530.6	AC087294.1	489	ENSG00000235530.6	OK	(Intercept)	-2.95426367121015	0.399889693079804	-7.38769646313585	1.70182948989794e-11	0	count	6.69320255951661e-11	10	MLH1
ENSG00000235530.6	AC087294.1	489	ENSG00000235530.6	OK	gene_idMLH1	0.596498613851904	0.544957846419003	1.09457753066881	0.275757207818709	0.752256450438242	count	0.434681713484526	10	MLH1
ENSG00000235531.9	MSC-AS1	1279	ENSG00000235531.9	OK	(Intercept)	-1.19067507894896	0.184692667694087	-6.4467912766365	2.12624895499252e-09	0	count	7.16102435633943e-09	10	MLH1
ENSG00000235531.9	MSC-AS1	1279	ENSG00000235531.9	OK	gene_idMLH1	-0.0684776897411813	0.301601853730479	-0.2270466474068	0.820749693284249	-0.0955397770622144	count	0.900144663359778	10	MLH1
ENSG00000235703.5	LINC00894	1179	ENSG00000235703.5	OK	(Intercept)	-1.41381863026317	0.193928104862696	-7.29042668294098	2.83778999363663e-11	0	count	1.09945235186956e-10	10	MLH1
ENSG00000235703.5	LINC00894	1179	ENSG00000235703.5	OK	gene_idMLH1	-0.250799246535142	0.335893331362352	-0.746663369343843	0.456636044309069	-0.34567655038142	count	0.625508985157312	10	MLH1
ENSG00000235823.2	OLMALINC	1939	ENSG00000235823.2	OK	(Intercept)	-1.16250420198227	0.200173547477558	-5.80748164096259	4.73583623040898e-08	0	count	1.4172438325027e-07	10	MLH1
ENSG00000235823.2	OLMALINC	1939	ENSG00000235823.2	OK	gene_idMLH1	0.0777048204369259	0.312681055362966	0.248511443543404	0.804136992266376	0.108758095859179	count	0.889785133919299	10	MLH1
ENSG00000235944.8	ZNF815P	368	ENSG00000235944.8	OK	(Intercept)	-2.9542636712103	0.441563454768417	-6.69046235440771	6.25714772500447e-10	0	count	2.19884488749791e-09	10	MLH1
ENSG00000235944.8	ZNF815P	368	ENSG00000235944.8	OK	gene_idMLH1	0.260026377235739	0.654943922942137	0.397020825947433	0.692013309818446	0.320954885864943	count	0.815497467950635	10	MLH1
ENSG00000235954.6	TTC28-AS1	903	ENSG00000235954.6	OK	(Intercept)	-2.34812786764001	0.25915609039093	-9.06067020882247	1.87588118789917e-15	0	count	9.429945553035e-15	10	MLH1
ENSG00000235954.6	TTC28-AS1	903	ENSG00000235954.6	OK	gene_idMLH1	-0.346109426339468	0.463592514843553	-0.746581135927677	0.456685522266511	-0.443882057386298	count	0.625562740101669	10	MLH1
ENSG00000236030.1	LINC01036	1853	ENSG00000236030.1	OK	(Intercept)	-1.31203593594405	0.261746703873865	-5.01261684111338	1.74810695773718e-06	0	count	4.60101145471137e-06	10	MLH1
ENSG00000236030.1	LINC01036	1853	ENSG00000236030.1	OK	gene_idMLH1	-0.689054177473301	0.52999712135383	-1.30010928307153	0.19589973844389	-0.943746653832361	count	0.332016133737484	10	MLH1
ENSG00000236088.9	COX10-AS1	2546	ENSG00000236088.9	OK	(Intercept)	-0.68558012982553	0.148351986537958	-4.62130737730373	9.17888150817034e-06	0	count	2.30743597320011e-05	10	MLH1
ENSG00000236088.9	COX10-AS1	2546	ENSG00000236088.9	OK	gene_idMLH1	0.166094565008459	0.225867235216455	0.735363696506424	0.463463303539874	0.235320349438674	count	0.631774021319019	10	MLH1
ENSG00000236204.5	LINC01376	807	ENSG00000236204.5	OK	(Intercept)	-2.10696581082306	0.31869748996232	-6.61117792635322	9.33698621656585e-10	0	count	3.23620848049958e-09	10	MLH1
ENSG00000236204.5	LINC01376	807	ENSG00000236204.5	OK	gene_idMLH1	0.105875697404158	0.493723916242128	0.214443120782983	0.830542773620257	0.141691082664919	count	0.906212700242619	10	MLH1
ENSG00000236242.1	MYO16-AS1	537	ENSG00000236242.1	OK	(Intercept)	-2.26111649064833	0.34635795381	-6.52826495183852	1.41576450110967e-09	0	count	4.83535280198655e-09	10	MLH1
ENSG00000236242.1	MYO16-AS1	537	ENSG00000236242.1	OK	gene_idMLH1	-0.943946427096525	0.774480213627206	-1.21881283793635	0.225156715399865	-1.17602844902519	count	0.371242157205446	10	MLH1
ENSG00000236287.7	ZBED5	2017	ENSG00000236287.7	OK	(Intercept)	-0.961833498013108	0.164054744970198	-5.86288130945458	3.64297542543045e-08	0	count	1.10139656442066e-07	10	MLH1
ENSG00000236287.7	ZBED5	2017	ENSG00000236287.7	OK	gene_idMLH1	-0.250799245874799	0.284150682946812	-0.88262763711796	0.379092085604431	-0.351378974844274	count	0.54962258296929	10	MLH1
ENSG00000236618.2	PITPNA-AS1	518	ENSG00000236618.2	OK	(Intercept)	-2.80011299138304	0.350582004305805	-7.98704142537951	6.92177334828368e-13	0	count	2.97633532534013e-12	10	MLH1
ENSG00000236618.2	PITPNA-AS1	518	ENSG00000236618.2	OK	gene_idMLH1	0.105875697403566	0.543119337741214	0.194940025232565	0.845748984071166	0.132129142870434	count	0.915424006038439	10	MLH1
ENSG00000236671.7	PRKG1-AS1	408	ENSG00000236671.7	OK	(Intercept)	-2.66658159875835	0.383411389644596	-6.95488363355647	1.62242866870466e-10	0	count	5.95777028498823e-10	10	MLH1
ENSG00000236671.7	PRKG1-AS1	408	ENSG00000236671.7	OK	gene_idMLH1	-0.53848131898237	0.734176258885858	-0.733449648452999	0.46462544390426	-0.6528694987032	count	0.632831136163048	10	MLH1
ENSG00000236859.6	NIFK-AS1	560	ENSG00000236859.6	OK	(Intercept)	-2.95426367121032	0.370108284997509	-7.98216033242866	7.106985794217e-13	0	count	3.0536253050953e-12	10	MLH1
ENSG00000236859.6	NIFK-AS1	560	ENSG00000236859.6	OK	gene_idMLH1	-1.34941153279405	0.97918539942059	-1.37809605166961	0.170577908158938	-1.40117523156504	count	0.296336804012835	10	MLH1
ENSG00000237172.3	B3GNT9	2086	ENSG00000237172.3	OK	(Intercept)	-0.854202837301873	0.157464674408465	-5.42472678720346	2.79516061942505e-07	0	count	7.82416343379619e-07	10	MLH1
ENSG00000237172.3	B3GNT9	2086	ENSG00000237172.3	OK	gene_idMLH1	-0.505033386537152	0.297895240681426	-1.69533888954353	0.0924423934849099	-0.707011737751145	count	0.175258681399952	10	MLH1
ENSG00000237187.8	NR2F1-AS1	1962	ENSG00000237187.8	OK	(Intercept)	-0.75703909195225	0.160930500423389	-4.70413681657965	6.50727831649853e-06	0	count	1.65045597538014e-05	10	MLH1
ENSG00000237187.8	NR2F1-AS1	1962	ENSG00000237187.8	OK	gene_idMLH1	-0.502113650656295	0.304111840942887	-1.65108221074034	0.101173227670711	-0.704887722650946	count	0.189767130457842	10	MLH1
ENSG00000237190.3	CDKN2AIPNL	1124	ENSG00000237190.3	OK	(Intercept)	-1.91280979638215	0.269321558671255	-7.10232706887384	7.57168932066156e-11	0	count	2.84761406899381e-10	10	MLH1
ENSG00000237190.3	CDKN2AIPNL	1124	ENSG00000237190.3	OK	gene_idMLH1	-0.599105940803309	0.527301955629968	-1.13617242342209	0.258007158969837	-0.791137407888915	count	0.413022780202677	10	MLH1
ENSG00000237298.9	TTN-AS1	1485	ENSG00000237298.9	OK	(Intercept)	-2.18107378297614	0.302406260720893	-7.21239625719644	4.26887505626483e-11	0	count	1.6339529583295e-10	10	MLH1
ENSG00000237298.9	TTN-AS1	1485	ENSG00000237298.9	OK	gene_idMLH1	0.58544877766478	0.413165722160626	1.41698293508767	0.15891727286746	0.791652232473119	count	0.279435667999641	10	MLH1
ENSG00000237380.6	HOXD-AS2	491	ENSG00000237380.6	OK	(Intercept)	-2.66658159875851	0.319945625980769	-8.3344836816703	1.04390499219097e-13	0	count	4.71411076860745e-13	10	MLH1
ENSG00000237380.6	HOXD-AS2	491	ENSG00000237380.6	OK	gene_idMLH1	-1.63709360665205	0.959817881177108	-1.7056294102839	0.0905025963727497	-1.75694837707491	count	0.172001021749615	10	MLH1
ENSG00000237441.9	RGL2	714	ENSG00000237441.9	OK	(Intercept)	-1.91280979638216	0.249843726647745	-7.65602491624306	4.10054175907322e-12	0	count	1.67983182480744e-11	10	MLH1
ENSG00000237441.9	RGL2	714	ENSG00000237441.9	OK	gene_idMLH1	0.174083947430142	0.379539849680886	0.458671065967145	0.647248251716029	0.236455557332628	count	0.78325020391	10	MLH1
ENSG00000237515.8	SHISA9	3575	ENSG00000237515.8	OK	(Intercept)	0.202736750528524	0.138944562303052	1.45911971773559	0.146981852034516	0	count	0.261793872477808	10	MLH1
ENSG00000237515.8	SHISA9	3575	ENSG00000237515.8	OK	gene_idMLH1	-0.162606533741573	0.233787867316572	-0.695530249742975	0.487983899978024	-0.232530008220555	count	0.653990125006923	10	MLH1
ENSG00000237649.7	KIFC1	982	ENSG00000237649.7	OK	(Intercept)	-2.44343804743817	0.399265622341808	-6.11983078609849	1.06095689894133e-08	0	count	3.36386264220141e-08	10	MLH1
ENSG00000237649.7	KIFC1	982	ENSG00000237649.7	OK	gene_idMLH1	0.336987418360835	0.580120005482557	0.580892600110422	0.56233423726896	0.442917990502872	count	0.717410398904895	10	MLH1
ENSG00000237765.6	FAM200B	1559	ENSG00000237765.6	OK	(Intercept)	-1.61052892450922	0.229100582296436	-7.02978974721827	1.10248656199329e-10	0	count	4.09822964213604e-10	10	MLH1
ENSG00000237765.6	FAM200B	1559	ENSG00000237765.6	OK	gene_idMLH1	0.0149039191978577	0.364646775770516	0.0408722089105683	0.967461457164374	0.020484091451327	count	0.984001101013981	10	MLH1
ENSG00000237813.3	AC002066.1	762	ENSG00000237813.3	OK	(Intercept)	-2.10696581082299	0.282736443259032	-7.45204893481903	1.21172594221495e-11	0	count	4.81357404323803e-11	10	MLH1
ENSG00000237813.3	AC002066.1	762	ENSG00000237813.3	OK	gene_idMLH1	0.288197254197418	0.416176830123316	0.692487503718125	0.489885633109089	0.388068450065684	count	0.655660463779707	10	MLH1
ENSG00000237819.5	AC002454.1	747	ENSG00000237819.5	OK	(Intercept)	-1.5679693100904	0.237861915659386	-6.59193089294589	1.02864459051864e-09	0	count	3.55342611746749e-09	10	MLH1
ENSG00000237819.5	AC002454.1	747	ENSG00000237819.5	OK	gene_idMLH1	-0.25079924653517	0.411988945702748	-0.608752368603896	0.543767430328668	-0.343124627185955	count	0.702171018767302	10	MLH1
ENSG00000238018.2	AC093110.1	1923	ENSG00000238018.2	OK	(Intercept)	-0.917381743949279	0.179516786527283	-5.11028389988396	1.14090566295954e-06	0	count	3.04367868916917e-06	10	MLH1
ENSG00000238018.2	AC093110.1	1923	ENSG00000238018.2	OK	gene_idMLH1	-0.250799246535145	0.310932204845187	-0.80660427780396	0.421390660304985	-0.351820605787081	count	0.592109726548092	10	MLH1
ENSG00000238045.9	AC009133.1	851	ENSG00000238045.9	OK	(Intercept)	-1.97343441819836	0.329274664807516	-5.99327743405941	1.95454026611702e-08	0	count	6.05214412856287e-08	10	MLH1
ENSG00000238045.9	AC009133.1	851	ENSG00000238045.9	OK	gene_idMLH1	0.442347934025201	0.465664645223191	0.949928105049043	0.343938931135887	0.603133663071234	count	0.512667399164623	10	MLH1
ENSG00000238058.1	AL355574.1	480	ENSG00000238058.1	OK	(Intercept)	-2.66658159875746	0.392530234359982	-6.79331517763291	3.71121307379339e-10	0	count	1.32748593181382e-09	10	MLH1
ENSG00000238058.1	AL355574.1	480	ENSG00000238058.1	OK	gene_idMLH1	-0.250799246536212	0.679882613950266	-0.368886100909411	0.71282208243924	-0.310997232832141	count	0.829970138916341	10	MLH1
ENSG00000238221.1	AL139095.4	570	ENSG00000238221.1	OK	(Intercept)	-2.44343804744433	0.336320832389062	-7.26519980962022	3.238852054982e-11	0	count	1.25011926145919e-10	10	MLH1
ENSG00000238221.1	AL139095.4	570	ENSG00000238221.1	OK	gene_idMLH1	-0.250799246534109	0.582524509445262	-0.43053853094172	0.667528020120122	-0.319982820911703	count	0.798088545918188	10	MLH1
ENSG00000238227.7	TMEM250	1377	ENSG00000238227.7	OK	(Intercept)	-1.41381863026317	0.204130227817598	-6.92606207997034	1.88160682684842e-10	0	count	6.8782434074256e-10	10	MLH1
ENSG00000238227.7	TMEM250	1377	ENSG00000238227.7	OK	gene_idMLH1	-0.404949926362394	0.372689093088806	-1.08656232197786	0.279272233690665	-0.55605222955307	count	0.438904706306143	10	MLH1
ENSG00000238279.1	BX470102.1	882	ENSG00000238279.1	OK	(Intercept)	-1.85565138254221	0.236385702588845	-7.85009990967946	1.44920326554023e-12	0	count	6.11073132992341e-12	10	MLH1
ENSG00000238279.1	BX470102.1	882	ENSG00000238279.1	OK	gene_idMLH1	-0.250799246535035	0.409431986804109	-0.612554110617227	0.54125793313495	-0.337314842012883	count	0.700079655176614	10	MLH1
ENSG00000239264.8	TXNDC5	2636	ENSG00000239264.8	OK	(Intercept)	-0.469357019650308	0.137853955732867	-3.40474103303808	0.000884925661201442	0	count	0.00202395566851231	10	MLH1
ENSG00000239264.8	TXNDC5	2636	ENSG00000239264.8	OK	gene_idMLH1	-0.0276556969753777	0.222286490905321	-0.124414654542174	0.901182143254001	-0.0392621870462242	count	0.947602899796429	10	MLH1
ENSG00000239305.6	RNF103	1615	ENSG00000239305.6	OK	(Intercept)	-1.31203593595322	0.212708901767964	-6.1682229800823	8.38490010585267e-09	0	count	2.68253701757887e-08	10	MLH1
ENSG00000239305.6	RNF103	1615	ENSG00000239305.6	OK	gene_idMLH1	-0.28358906935814	0.37249372980876	-0.761325753063644	0.447862887317894	-0.392292797069308	count	0.617320153600363	10	MLH1
ENSG00000239306.4	RBM14	2020	ENSG00000239306.4	OK	(Intercept)	-1.03245107373407	0.169501244284061	-6.09111206289332	1.21943467677694e-08	0	count	3.84592160910282e-08	10	MLH1
ENSG00000239306.4	RBM14	2020	ENSG00000239306.4	OK	gene_idMLH1	-0.498635410439721	0.319926581799035	-1.55859324860022	0.121561783439596	-0.694127759910255	count	0.222663389832773	10	MLH1
ENSG00000239382.10	ALKBH6	923	ENSG00000239382.10	OK	(Intercept)	-1.70150070271495	0.251379167594947	-6.76866233186281	4.20755199533811e-10	0	count	1.49879623171738e-09	10	MLH1
ENSG00000239382.10	ALKBH6	923	ENSG00000239382.10	OK	gene_idMLH1	-0.522732962018656	0.478611608113214	-1.09218613413782	0.27680273069423	-0.703557721748889	count	0.435925689764448	10	MLH1
ENSG00000239462.1	AC091212.1	2700	ENSG00000239462.1	OK	(Intercept)	-0.635149262748687	0.158409385497501	-4.00954312621021	0.000102738843872216	0	count	0.000244861374723392	10	MLH1
ENSG00000239462.1	AC091212.1	2700	ENSG00000239462.1	OK	gene_idMLH1	0.160115453066914	0.241608110921751	0.662707276076382	0.508709617482755	0.227038450812948	count	0.672341961358068	10	MLH1
ENSG00000239498.1	AC019211.1	878	ENSG00000239498.1	OK	(Intercept)	-1.28028723763844	0.222625687621392	-5.75085135645157	6.18404240654614e-08	0	count	1.83139004576805e-07	10	MLH1
ENSG00000239498.1	AC019211.1	878	ENSG00000239498.1	OK	gene_idMLH1	-0.538481318987124	0.4262958213265	-1.26316349363111	0.20882648037384	-0.741557719954259	count	0.349559752814646	10	MLH1
ENSG00000239521.7	GATS	1510	ENSG00000239521.7	OK	(Intercept)	-1.13510522779415	0.162794384183868	-6.97263135632562	1.4807336045368e-10	0	count	5.45354195474116e-10	10	MLH1
ENSG00000239521.7	GATS	1510	ENSG00000239521.7	OK	gene_idMLH1	-0.395981256379633	0.296290241009402	-1.33646405305353	0.183768479335758	-0.550282690785382	count	0.315155359168503	10	MLH1
ENSG00000239523.5	MYLK-AS1	1010	ENSG00000239523.5	OK	(Intercept)	-1.97343441819858	0.243678516711928	-8.0985162123731	3.78210514469305e-13	0	count	1.6526506760803e-12	10	MLH1
ENSG00000239523.5	MYLK-AS1	1010	ENSG00000239523.5	OK	gene_idMLH1	-0.0276556952209508	0.392919823923103	-0.0703850850405634	0.943997010009036	-0.0371857601818865	count	0.971178430184769	10	MLH1
ENSG00000239672.7	NME1	4118	ENSG00000239672.7	OK	(Intercept)	0.0497674051592504	0.0983952075396882	0.505790946567966	0.613873350626805	0	count	0.75803608445355	10	MLH1
ENSG00000239672.7	NME1	4118	ENSG00000239672.7	OK	gene_idMLH1	-0.0359544980364186	0.159063842770847	-0.226038158076036	0.821532282757233	-0.05137368775519	count	0.90063356599549	10	MLH1
ENSG00000239697.10	TNFSF12	355	ENSG00000239697.10	OK	(Intercept)	-2.95426367120986	0.445789248576695	-6.62704109765357	8.61987620199169e-10	0	count	2.99618667526651e-09	10	MLH1
ENSG00000239697.10	TNFSF12	355	ENSG00000239697.10	OK	gene_idMLH1	-0.250799246530345	0.772129039904888	-0.324815197419901	0.745851206078853	-0.297096354359203	count	0.852095924981491	10	MLH1
ENSG00000239713.8	APOBEC3G	851	ENSG00000239713.8	OK	(Intercept)	-2.26111649065028	0.300202111120259	-7.53198064534758	7.93485922898095e-12	0	count	3.19129808618683e-11	10	MLH1
ENSG00000239713.8	APOBEC3G	851	ENSG00000239713.8	OK	gene_idMLH1	-0.0966485667079466	0.494585690076016	-0.195413188547959	0.845379353801323	-0.126675644220127	count	0.915178377257302	10	MLH1
ENSG00000239789.5	MRPS17	878	ENSG00000239789.5	OK	(Intercept)	-1.97343441819859	0.275681828858906	-7.15837683741063	5.65777505705452e-11	0	count	2.1469334599081e-10	10	MLH1
ENSG00000239789.5	MRPS17	878	ENSG00000239789.5	OK	gene_idMLH1	-0.38433063909668	0.499713808360447	-0.769101499031341	0.443249909886889	-0.509789301253336	count	0.612962779659689	10	MLH1
ENSG00000239883.8	PARGP1	1048	ENSG00000239883.8	OK	(Intercept)	-2.34812786764001	0.301374564101801	-7.79139365871246	1.98683169577776e-12	0	count	8.30700617959012e-12	10	MLH1
ENSG00000239883.8	PARGP1	1048	ENSG00000239883.8	OK	gene_idMLH1	0.609402018687972	0.409487398245704	1.4882070151578	0.139155839313676	0.815419519771679	count	0.249909003195071	10	MLH1
ENSG00000239900.12	ADSL	888	ENSG00000239900.12	OK	(Intercept)	-2.44343804744433	0.296429951900806	-8.24288514630928	1.72273789723058e-13	0	count	7.68086260680436e-13	10	MLH1
ENSG00000239900.12	ADSL	888	ENSG00000239900.12	OK	gene_idMLH1	0.847813042132962	0.382689426253734	2.2154075445263	0.0285001653434445	1.1353761415735	count	0.0592385578954975	10	MLH1
ENSG00000240065.7	PSMB9	999	ENSG00000240065.7	OK	(Intercept)	-2.18107378297684	0.253643550724239	-8.59897196971549	2.43745876311505e-14	0	count	1.14346490578253e-13	10	MLH1
ENSG00000240065.7	PSMB9	999	ENSG00000240065.7	OK	gene_idMLH1	0.179983669557311	0.384669496376756	0.467891712892747	0.640657711539063	0.240198375720823	count	0.77831986630165	10	MLH1
ENSG00000240184.6	PCDHGC3	381	ENSG00000240184.6	OK	(Intercept)	-2.34812786763995	0.328862665602	-7.14014728105904	6.22080903023895e-11	0	count	2.35362285591188e-10	10	MLH1
ENSG00000240184.6	PCDHGC3	381	ENSG00000240184.6	OK	gene_idMLH1	-0.34610942633949	0.588287435045082	-0.58833387511152	0.557344893534983	-0.443882057386329	count	0.713315836549675	10	MLH1
ENSG00000240230.5	COX19	794	ENSG00000240230.5	OK	(Intercept)	-2.95426367119147	0.527343866859539	-5.60215801652312	1.23763685471901e-07	0	count	3.56983910329713e-07	10	MLH1
ENSG00000240230.5	COX19	794	ENSG00000240230.5	OK	gene_idMLH1	-0.656264354592046	1.05468547895488	-0.622237024863906	0.534892871770977	-0.745999345409273	count	0.694670460953973	10	MLH1
ENSG00000240291.1	AL450384.2	600	ENSG00000240291.1	OK	(Intercept)	-2.44343804744431	0.311308136943877	-7.84893729868942	1.45829799926703e-12	0	count	6.14818204523858e-12	10	MLH1
ENSG00000240291.1	AL450384.2	600	ENSG00000240291.1	OK	gene_idMLH1	0.336987418366954	0.452320259172255	0.745019511139386	0.457625694434819	0.442917990510787	count	0.626433445168181	10	MLH1
ENSG00000240344.8	PPIL3	1171	ENSG00000240344.8	OK	(Intercept)	-1.70150070271453	0.271277910077298	-6.27216828023225	5.04238649937709e-09	0	count	1.64463286119468e-08	10	MLH1
ENSG00000240344.8	PPIL3	1171	ENSG00000240344.8	OK	gene_idMLH1	-0.0372251462338887	0.43871448813802	-0.0848505058309759	0.932512810724312	-0.0508635746168913	count	0.965058927943555	10	MLH1
ENSG00000240476.1	LINC00973	650	ENSG00000240476.1	OK	(Intercept)	-2.10696581082232	0.313372973308223	-6.72350837591211	5.29239806159617e-10	0	count	1.87030743412089e-09	10	MLH1
ENSG00000240476.1	LINC00973	650	ENSG00000240476.1	OK	gene_idMLH1	-0.404949926362948	0.572138265919225	-0.707783328759415	0.480366605216956	-0.530505411133486	count	0.647189880485697	10	MLH1
ENSG00000240553.1	AL031428.1	644	ENSG00000240553.1	OK	(Intercept)	-2.26111649065038	0.278141096379162	-8.12938655986321	3.19782088387638e-13	0	count	1.40326377674596e-12	10	MLH1
ENSG00000240553.1	AL031428.1	644	ENSG00000240553.1	OK	gene_idMLH1	0.665491485339014	0.373165445960814	1.78336845638408	0.0768962070601104	0.897381753686832	count	0.148733368367465	10	MLH1
ENSG00000240583.11	AQP1	621	ENSG00000240583.11	OK	(Intercept)	-2.44343804744433	0.318886775587541	-7.66240005701823	3.96335629966265e-12	0	count	1.62522151371345e-11	10	MLH1
ENSG00000240583.11	AQP1	621	ENSG00000240583.11	OK	gene_idMLH1	-0.0684776897391735	0.520739609674857	-0.131500827797467	0.895585601271574	-0.0882742089740215	count	0.944385649745697	10	MLH1
ENSG00000240661.3	AC063952.1	827	ENSG00000240661.3	OK	(Intercept)	-2.03797293933617	0.234925361905843	-8.67498052489105	1.60135890902577e-14	0	count	7.5903952032746e-14	10	MLH1
ENSG00000240661.3	AC063952.1	827	ENSG00000240661.3	OK	gene_idMLH1	0.299247090384133	0.344776174999417	0.867945966349439	0.387048257488027	0.404878584352438	count	0.557714723827243	10	MLH1
ENSG00000240682.9	ISY1	2383	ENSG00000240682.9	OK	(Intercept)	-1.2495155789719	0.218933888266663	-5.70727350098482	7.5862119983716e-08	0	count	2.22873105320066e-07	10	MLH1
ENSG00000240682.9	ISY1	2383	ENSG00000240682.9	OK	gene_idMLH1	0.501188434047759	0.3051640751325	1.64235725922242	0.102970526946997	0.703762550226397	count	0.192733259254529	10	MLH1
ENSG00000240694.8	PNMA2	1257	ENSG00000240694.8	OK	(Intercept)	-1.85565138254202	0.260034108656144	-7.13618452645318	6.35035100204387e-11	0	count	2.40115692371016e-10	10	MLH1
ENSG00000240694.8	PNMA2	1257	ENSG00000240694.8	OK	gene_idMLH1	-0.656264354643493	0.520068325633239	-1.26188103042888	0.209286167359349	-0.868507041500704	count	0.350181374210771	10	MLH1
ENSG00000240849.10	TMEM189	2067	ENSG00000240849.10	OK	(Intercept)	-0.939360650533444	0.135700461211177	-6.92230993284255	1.9182263306068e-10	0	count	7.00793962017501e-10	10	MLH1
ENSG00000240849.10	TMEM189	2067	ENSG00000240849.10	OK	gene_idMLH1	0.132193005601766	0.208628201934913	0.633629607003022	0.527453177230458	0.186250919069273	count	0.688389276909134	10	MLH1
ENSG00000240857.1	RDH14	1015	ENSG00000240857.1	OK	(Intercept)	-1.70150070271496	0.231115090834047	-7.36213588032953	1.9470471714661e-11	0	count	7.62737179980283e-11	10	MLH1
ENSG00000240857.1	RDH14	1015	ENSG00000240857.1	OK	gene_idMLH1	0.0368828259166442	0.365425044745992	0.100931303004373	0.919762920030046	0.0504930005274326	count	0.957974041372472	10	MLH1
ENSG00000240859.1	AC093627.4	1191	ENSG00000240859.1	OK	(Intercept)	-1.65498068708006	0.203337715564984	-8.13907386773583	3.0336636698413e-13	0	count	1.33299069263551e-12	10	MLH1
ENSG00000240859.1	AC093627.4	1191	ENSG00000240859.1	OK	gene_idMLH1	0.059355681768696	0.319354599098996	0.185861365191414	0.85284769765788	0.0814918477529398	count	0.919646039921858	10	MLH1
ENSG00000240891.7	PLCXD2	497	ENSG00000240891.7	OK	(Intercept)	-2.26111649064658	0.315454050149996	-7.16781569160846	5.38637267600718e-11	0	count	2.04735524107812e-10	10	MLH1
ENSG00000240891.7	PLCXD2	497	ENSG00000240891.7	OK	gene_idMLH1	-0.0966485667116782	0.519713818698547	-0.185964973865238	0.852766615569718	-0.126675644225039	count	0.919588193966871	10	MLH1
ENSG00000240963.1	AL645465.1	520	ENSG00000240963.1	OK	(Intercept)	-2.66658159875852	0.334846209407169	-7.96360097215849	7.8572540196836e-13	0	count	3.36693904044891e-12	10	MLH1
ENSG00000240963.1	AL645465.1	520	ENSG00000240963.1	OK	gene_idMLH1	-0.5384813189869	0.641181654138321	-0.839826460272886	0.40257158717263	-0.652869498708426	count	0.573387281959175	10	MLH1
ENSG00000241058.3	NSUN6	1047	ENSG00000241058.3	OK	(Intercept)	-2.34812786763993	0.365267902376176	-6.42850864355904	2.32866110179764e-09	0	count	7.81728951887582e-09	10	MLH1
ENSG00000241058.3	NSUN6	1047	ENSG00000241058.3	OK	gene_idMLH1	0.817041383468056	0.474496773347464	1.72191135822488	0.0875011915147736	1.10034247160208	count	0.166944834486498	10	MLH1
ENSG00000241127.7	YAE1D1	971	ENSG00000241127.7	OK	(Intercept)	-1.80158416127194	0.23322289445639	-7.72473116531367	2.84024359411814e-12	0	count	1.17559791126883e-11	10	MLH1
ENSG00000241127.7	YAE1D1	971	ENSG00000241127.7	OK	gene_idMLH1	-0.710331575912313	0.47606395643229	-1.49209274576397	0.138135418665017	-0.941937794921116	count	0.248337247000098	10	MLH1
ENSG00000241258.6	CRCP	1774	ENSG00000241258.6	OK	(Intercept)	-1.19067507894897	0.181353822938412	-6.5654810009344	1.17482471555085e-09	0	count	4.03880932994154e-09	10	MLH1
ENSG00000241258.6	CRCP	1774	ENSG00000241258.6	OK	gene_idMLH1	-0.340411405224825	0.32378133349241	-1.05136204596182	0.295073166223589	-0.472597907244309	count	0.457614902971389	10	MLH1
ENSG00000241288.7	AC092902.2	660	ENSG00000241288.7	OK	(Intercept)	-2.10696581082311	0.265874948255733	-7.92464963188827	9.697127810109e-13	0	count	4.13183281642194e-12	10	MLH1
ENSG00000241288.7	AC092902.2	660	ENSG00000241288.7	OK	gene_idMLH1	0.288197254197533	0.391357340774244	0.736404365451218	0.462832135495375	0.388068450065837	count	0.63118469595911	10	MLH1
ENSG00000241316.6	SUCLG2-AS1	1365	ENSG00000241316.6	OK	(Intercept)	-1.41381863026317	0.195162337751745	-7.24432104344646	3.61284336464994e-11	0	count	1.38987043255611e-10	10	MLH1
ENSG00000241316.6	SUCLG2-AS1	1365	ENSG00000241316.6	OK	gene_idMLH1	-0.250799246535143	0.338031088314395	-0.741941363398742	0.459482100320843	-0.345676550381422	count	0.628157841683014	10	MLH1
ENSG00000241343.9	RPL36A	1934	ENSG00000241343.9	OK	(Intercept)	-1.2802872196999	0.181145503835326	-7.06772838736186	9.05962818023877e-11	0	count	3.38819854125054e-10	10	MLH1
ENSG00000241343.9	RPL36A	1934	ENSG00000241343.9	OK	gene_idMLH1	0.272448879430619	0.267788561243975	1.01740297705397	0.310880965473571	0.381062429068696	count	0.475789119470472	10	MLH1
ENSG00000241399.6	CD302	1029	ENSG00000241399.6	OK	(Intercept)	-1.70150070271496	0.226266463631661	-7.51989789120859	8.46014510018001e-12	0	count	3.39609334369874e-11	10	MLH1
ENSG00000241399.6	CD302	1029	ENSG00000241399.6	OK	gene_idMLH1	-0.656264354640023	0.452532495099106	-1.45020382347637	0.149447676787109	-0.878863587195303	count	0.265474044362122	10	MLH1
ENSG00000241468.7	ATP5J2	3012	ENSG00000241468.7	OK	(Intercept)	-0.587140056699238	0.13704178134089	-4.2843872208486	3.56992184707792e-05	0	count	8.69489957530433e-05	10	MLH1
ENSG00000241468.7	ATP5J2	3012	ENSG00000241468.7	OK	gene_idMLH1	0.112106246803565	0.211920487090993	0.529001458718949	0.597720602874071	0.159029023419987	count	0.745603718701964	10	MLH1
ENSG00000241549.8	GUSBP2	477	ENSG00000241549.8	OK	(Intercept)	-2.34812786764001	0.29433674943037	-7.97769178393232	7.28085475374162e-13	0	count	3.12633972282477e-12	10	MLH1
ENSG00000241549.8	GUSBP2	477	ENSG00000241549.8	OK	gene_idMLH1	-0.00963718971825051	0.471988833166774	-0.0204182578930745	0.983741513598681	-0.0125804928066565	count	0.99269313915839	10	MLH1
ENSG00000241553.12	ARPC4	3003	ENSG00000241553.12	OK	(Intercept)	-0.556368398286808	0.130554742837745	-4.26157170696028	3.90427761687976e-05	0	count	9.49094543049651e-05	10	MLH1
ENSG00000241553.12	ARPC4	3003	ENSG00000241553.12	OK	gene_idMLH1	-0.415102297581906	0.239208072319815	-1.73531893617254	0.085091088979398	-0.586195617470018	count	0.162856760256195	10	MLH1
ENSG00000241685.9	ARPC1A	2065	ENSG00000241685.9	OK	(Intercept)	-0.984823024744816	0.183343629807337	-5.37146027805656	3.55931223978619e-07	0	count	9.87691963758891e-07	10	MLH1
ENSG00000241685.9	ARPC1A	2065	ENSG00000241685.9	OK	gene_idMLH1	0.0133523285064464	0.291955044975196	0.0457341934529024	0.963593384565423	0.0187642938561414	count	0.981916072481852	10	MLH1
ENSG00000241837.6	ATP5O	3180	ENSG00000241837.6	OK	(Intercept)	-0.556368398009643	0.125685479875887	-4.42667202734198	2.02814692649027e-05	0	count	5.00166161260624e-05	10	MLH1
ENSG00000241837.6	ATP5O	3180	ENSG00000241837.6	OK	gene_idMLH1	0.347037753818193	0.182136906970071	1.90536755889469	0.0589752575895926	0.493398857049007	count	0.116852372041779	10	MLH1
ENSG00000241839.9	PLEKHO2	783	ENSG00000241839.9	OK	(Intercept)	-2.66658159875851	0.340152762628728	-7.83936481406456	1.53536589898514e-12	0	count	6.46439135789253e-12	10	MLH1
ENSG00000241839.9	PLEKHO2	783	ENSG00000241839.9	OK	gene_idMLH1	-0.538481318986915	0.651342945621355	-0.826724727130077	0.40993156658369	-0.652869498708444	count	0.580772999503633	10	MLH1
ENSG00000241852.9	C8orf58	458	ENSG00000241852.9	OK	(Intercept)	-2.9542636712101	0.361768829091452	-8.16616422876855	2.61772106548156e-13	0	count	1.15462042553805e-12	10	MLH1
ENSG00000241852.9	C8orf58	458	ENSG00000241852.9	OK	gene_idMLH1	-1.34941153505163	0.957143478373718	-1.40983203202138	0.161014481400603	-1.40117523343728	count	0.282511342227349	10	MLH1
ENSG00000241878.11	PISD	1162	ENSG00000241878.11	OK	(Intercept)	-2.18107378297655	0.350639404741426	-6.22027574050029	6.50313834040592e-09	0	count	2.10093832917856e-08	10	MLH1
ENSG00000241878.11	PISD	1162	ENSG00000241878.11	OK	gene_idMLH1	-0.043159881757183	0.568100883666566	-0.0759722137353948	0.939559819871494	-0.0570992999826817	count	0.968860613335241	10	MLH1
ENSG00000241945.7	PWP2	442	ENSG00000241945.7	OK	(Intercept)	-2.44343804744432	0.284244906419457	-8.59624215689046	2.47447262903487e-14	0	count	1.16036785497872e-13	10	MLH1
ENSG00000241945.7	PWP2	442	ENSG00000241945.7	OK	gene_idMLH1	-0.473942797849366	0.531773553119298	-0.891249282837205	0.374467710561823	-0.596161795258887	count	0.54489876624324	10	MLH1
ENSG00000241956.9	AC109466.1	649	ENSG00000241956.9	OK	(Intercept)	-1.52714731557011	0.493497155277839	-3.09454127392148	0.00242133651742232	0	count	0.00542924217720498	10	MLH1
ENSG00000241956.9	AC109466.1	649	ENSG00000241956.9	OK	gene_idMLH1	0.48156864717802	0.691167177843062	0.696746984833481	0.487224563103969	0.67027687055077	count	0.653309482320207	10	MLH1
ENSG00000241962.9	AC079447.1	1246	ENSG00000241962.9	OK	(Intercept)	-1.61052892193686	0.186299225770372	-8.64485032225501	1.89172538682311e-14	0	count	8.92900295269739e-14	10	MLH1
ENSG00000241962.9	AC079447.1	1246	ENSG00000241962.9	OK	gene_idMLH1	0.251292695401109	0.276989265604442	0.907229003451599	0.365990498979689	0.347175895516798	count	0.536089151715274	10	MLH1
ENSG00000241973.10	PI4KA	2675	ENSG00000241973.10	OK	(Intercept)	-0.854202842327751	0.182573740488142	-4.67867306680519	7.23610092424222e-06	0	count	1.8302176270129e-05	10	MLH1
ENSG00000241973.10	PI4KA	2675	ENSG00000241973.10	OK	gene_idMLH1	-0.0821765340993445	0.299423997494138	-0.274448724173998	0.78418224992584	-0.115721988928879	count	0.877067241436477	10	MLH1
ENSG00000242021.2	AC112493.1	1489	ENSG00000242021.2	OK	(Intercept)	-1.10843698071199	0.178327209971758	-6.2157478989748	6.64878270389074e-09	0	count	2.1461091195292e-08	10	MLH1
ENSG00000242021.2	AC112493.1	1489	ENSG00000242021.2	OK	gene_idMLH1	-0.199505952147594	0.303680301691245	-0.656960464793115	0.512385823022532	-0.278489567718819	count	0.67553955803746	10	MLH1
ENSG00000242086.8	LINC00969	1218	ENSG00000242086.8	OK	(Intercept)	-2.03797293933583	0.284959945238313	-7.15178737710475	5.85522377792997e-11	0	count	2.21964538292576e-10	10	MLH1
ENSG00000242086.8	LINC00969	1218	ENSG00000242086.8	OK	gene_idMLH1	-0.0684776897414153	0.46533769335608	-0.147156980229873	0.883239651427354	-0.0915221813820261	count	0.937329872628694	10	MLH1
ENSG00000242125.3	SNHG3	904	ENSG00000242125.3	OK	(Intercept)	-2.95426367121032	0.364257851079319	-8.11036375044945	3.54628183976189e-13	0	count	1.55201254130636e-12	10	MLH1
ENSG00000242125.3	SNHG3	904	ENSG00000242125.3	OK	gene_idMLH1	0.0368828259167198	0.57594217825421	0.0640391124479173	0.9490389851282	0.044775911513028	count	0.973885820926263	10	MLH1
ENSG00000242247.10	ARFGAP3	1686	ENSG00000242247.10	OK	(Intercept)	-1.7015006907848	0.202386838146936	-8.4071706755431	7.00743010462784e-14	0	count	3.19679191522399e-13	10	MLH1
ENSG00000242247.10	ARFGAP3	1686	ENSG00000242247.10	OK	gene_idMLH1	0.105875688670399	0.313543155318396	0.337675011795058	0.736161248146787	0.145193798785724	count	0.84554955626815	10	MLH1
ENSG00000242265.5	PEG10	500	ENSG00000242265.5	OK	(Intercept)	-2.66658159875616	0.52279205512104	-5.10065440481641	1.19019042396063e-06	0	count	3.1708604382903e-06	10	MLH1
ENSG00000242265.5	PEG10	500	ENSG00000242265.5	OK	gene_idMLH1	0.665491485556591	0.701396215351155	0.948809632831297	0.344505384460688	0.869086847540843	count	0.513278920445914	10	MLH1
ENSG00000242372.6	EIF6	3473	ENSG00000242372.6	OK	(Intercept)	-0.291675844122552	0.121490829356677	-2.40080544076492	0.0177976020552238	0	count	0.0377885890025102	10	MLH1
ENSG00000242372.6	EIF6	3473	ENSG00000242372.6	OK	gene_idMLH1	-0.0417074487253286	0.196749556488013	-0.211982428168115	0.832457921434617	-0.0593596973647823	count	0.907364689580527	10	MLH1
ENSG00000242485.5	MRPL20	1810	ENSG00000242485.5	OK	(Intercept)	-1.3787273104519	0.212819166369763	-6.47839822874051	1.81642243220924e-09	0	count	6.15021083499337e-09	10	MLH1
ENSG00000242485.5	MRPL20	1810	ENSG00000242485.5	OK	gene_idMLH1	0.0707843775923227	0.333114688583075	0.212492513894865	0.832060840549832	0.0983509291789208	count	0.907131727722659	10	MLH1
ENSG00000242498.7	ARPIN	740	ENSG00000242498.7	OK	(Intercept)	-2.18107378297684	0.277418389964979	-7.8620374923673	1.35901483856114e-12	0	count	5.74006260036496e-12	10	MLH1
ENSG00000242498.7	ARPIN	740	ENSG00000242498.7	OK	gene_idMLH1	0.362305226351271	0.400418950333332	0.904815384111234	0.367263095091035	0.486575743122527	count	0.537430406844309	10	MLH1
ENSG00000242612.6	DECR2	540	ENSG00000242612.6	OK	(Intercept)	-2.54879856310209	0.325942582562706	-7.81977777515996	1.70588044734748e-12	0	count	7.16185237812534e-12	10	MLH1
ENSG00000242612.6	DECR2	540	ENSG00000242612.6	OK	gene_idMLH1	-0.145438730877377	0.545406304472826	-0.266661257276727	0.790159098441836	-0.184434839160704	count	0.880895311722277	10	MLH1
ENSG00000242687.2	AC004893.2	602	ENSG00000242687.2	OK	(Intercept)	-2.6665815987583	0.339562909643018	-7.85298253440482	1.42689549860107e-12	0	count	6.01911089011227e-12	10	MLH1
ENSG00000242687.2	AC004893.2	602	ENSG00000242687.2	OK	gene_idMLH1	-0.943946427095073	0.759285742464572	-1.24320315041227	0.216065308108634	-1.10177248980405	count	0.359241439621714	10	MLH1
ENSG00000242759.6	LINC00882	1253	ENSG00000242759.6	OK	(Intercept)	-1.80158416127157	0.329122689974903	-5.47389838545907	2.23354587508505e-07	0	count	6.30297745155609e-07	10	MLH1
ENSG00000242759.6	LINC00882	1253	ENSG00000242759.6	OK	gene_idMLH1	0.331122298920192	0.478943535566242	0.691359783212681	0.490591488137377	0.454286005272955	count	0.656301279040896	10	MLH1
ENSG00000242802.6	AP5Z1	543	ENSG00000242802.6	OK	(Intercept)	-2.95426367121026	0.369721079099981	-7.99051998442144	6.79271243990857e-13	0	count	2.92213366514766e-12	10	MLH1
ENSG00000242802.6	AP5Z1	543	ENSG00000242802.6	OK	gene_idMLH1	0.730030006476518	0.48909505254537	1.49261376224778	0.13799904073365	0.927562315888881	count	0.248130888118633	10	MLH1
ENSG00000242908.6	AADACL2-AS1	2241	ENSG00000242908.6	OK	(Intercept)	-0.834000135010232	0.238525600979045	-3.49648059406211	0.000648590614828521	0	count	0.00149182633025533	10	MLH1
ENSG00000242908.6	AADACL2-AS1	2241	ENSG00000242908.6	OK	gene_idMLH1	-0.137470553627281	0.398094449743747	-0.345321452524071	0.730419553854724	-0.193550883859065	count	0.841699622926915	10	MLH1
ENSG00000243137.7	PSG4	1657	ENSG00000243137.7	OK	(Intercept)	-0.441958045882076	0.142658619136002	-3.09801152260377	0.0023951384344191	0	count	0.00537176315488422	10	MLH1
ENSG00000243137.7	PSG4	1657	ENSG00000243137.7	OK	gene_idMLH1	-0.0330757637869869	0.230416544968749	-0.143547694422173	0.886083390103479	-0.0469752039612525	count	0.938972048977571	10	MLH1
ENSG00000243147.7	MRPL33	3331	ENSG00000243147.7	OK	(Intercept)	-0.428535026870026	0.110568561671677	-3.87574026821946	0.000168931821114627	0	count	0.000398733363558579	10	MLH1
ENSG00000243147.7	MRPL33	3331	ENSG00000243147.7	OK	gene_idMLH1	0.267994546847986	0.163644671464624	1.6376613087944	0.103948453352555	0.381497841155747	count	0.194339957978239	10	MLH1
ENSG00000243156.7	MICAL3	2200	ENSG00000243156.7	OK	(Intercept)	-1.6105289245092	0.244244219872974	-6.59392850871477	1.01836327808304e-09	0	count	3.51892748984342e-09	10	MLH1
ENSG00000243156.7	MICAL3	2200	ENSG00000243156.7	OK	gene_idMLH1	0.442347934024786	0.345413497375912	1.28063303080302	0.20263825280378	0.61337739545399	count	0.3411846605438	10	MLH1
ENSG00000243176.5	AC092944.1	870	ENSG00000243176.5	OK	(Intercept)	-2.26111649065003	0.29678037286629	-7.61882084321238	5.00033978011961e-12	0	count	2.03638392138205e-11	10	MLH1
ENSG00000243176.5	AC092944.1	870	ENSG00000243176.5	OK	gene_idMLH1	0.0368828259162922	0.469251085578476	0.0785993406298132	0.937474053692247	0.0486302212300295	count	0.967729608931009	10	MLH1
