## Supplementary File 1 for "Multiplex single-cell chemical genomics reveals the kinase dependence of the response to targeted therapy" (part 181 of 189)

id	gene_short_name	num_cells_expressed	gene_id	status	term	estimate	std_err	test_val	p_value	normalized_effect	model_component	q_value	dose	target
ENSG00000243244.5	STON1	391	ENSG00000243244.5	OK	(Intercept)	-2.54879856310064	0.43180971342281	-5.90259663891573	3.01594800944978e-08	0	count	9.18463522652216e-08	10	MLH1
ENSG00000243244.5	STON1	391	ENSG00000243244.5	OK	gene_idMLH1	-0.14543873087556	0.722555662923658	-0.201283774162222	0.840796202345246	-0.184434839158453	count	0.912476766023501	10	MLH1
ENSG00000243276.5	AC068633.1	643	ENSG00000243276.5	OK	(Intercept)	-1.97343441819852	0.352729636946641	-5.59475079917102	1.28082715688659e-07	0	count	3.68972572202303e-07	10	MLH1
ENSG00000243276.5	AC068633.1	643	ENSG00000243276.5	OK	gene_idMLH1	0.154665861961557	0.538799186561877	0.287056598857346	0.77453315327169	0.209191607747826	count	0.870788810212169	10	MLH1
ENSG00000243279.3	PRAF2	1989	ENSG00000243279.3	OK	(Intercept)	-0.441958047204666	0.122896223722148	-3.5961889944143	0.000459676149020803	0	count	0.00106439122256767	10	MLH1
ENSG00000243279.3	PRAF2	1989	ENSG00000243279.3	OK	gene_idMLH1	-0.460519774927018	0.228815048991762	-2.01262887627465	0.0462519289501541	-0.651520402220759	count	0.0933476885598157	10	MLH1
ENSG00000243305.1	AC026347.1	454	ENSG00000243305.1	OK	(Intercept)	-2.95426367121014	0.440355395760407	-6.70881678674269	5.70168923780649e-10	0	count	2.01004003193494e-09	10	MLH1
ENSG00000243305.1	AC026347.1	454	ENSG00000243305.1	OK	gene_idMLH1	0.0368828259247708	0.696262292341433	0.0529726028975933	0.957836321513035	0.0447759115228312	count	0.978683955734664	10	MLH1
ENSG00000243317.7	C7orf73	2523	ENSG00000243317.7	OK	(Intercept)	-0.917381742647504	0.144579756530437	-6.34516037834367	3.51945019210949e-09	0	count	1.16349845891629e-08	10	MLH1
ENSG00000243317.7	C7orf73	2523	ENSG00000243317.7	OK	gene_idMLH1	0.442347932723779	0.204469198052006	2.16339642810781	0.0323683534809404	0.625525817782068	count	0.0668190088673167	10	MLH1
ENSG00000243335.9	KCTD7	1053	ENSG00000243335.9	OK	(Intercept)	-1.52714730723927	0.177956038385986	-8.58159869757775	2.6827808881137e-14	0	count	1.25527483396634e-13	10	MLH1
ENSG00000243335.9	KCTD7	1053	ENSG00000243335.9	OK	gene_idMLH1	-0.47394280496114	0.332934740034209	-1.42353064421106	0.157015371045577	-0.645751797236371	count	0.276667813423339	10	MLH1
ENSG00000243364.7	EFNA4	703	ENSG00000243364.7	OK	(Intercept)	-2.80011299138301	0.344244051683872	-8.13409259415302	3.11700073526399e-13	0	count	1.36865390772639e-12	10	MLH1
ENSG00000243364.7	EFNA4	703	ENSG00000243364.7	OK	gene_idMLH1	0.105875697403538	0.533300639384094	0.198529102694896	0.842946097701722	0.132129142870399	count	0.913713330493443	10	MLH1
ENSG00000243415.2	AC107021.1	682	ENSG00000243415.2	OK	(Intercept)	-2.54879856309819	0.400569706962846	-6.36293388839461	3.22343362435903e-09	0	count	1.06926488369554e-08	10	MLH1
ENSG00000243415.2	AC107021.1	682	ENSG00000243415.2	OK	gene_idMLH1	0.191033505739931	0.60560494428998	0.315442447326617	0.752939451972045	0.246866725413937	count	0.856720507532841	10	MLH1
ENSG00000243444.7	PALM2	653	ENSG00000243444.7	OK	(Intercept)	-2.80011299138306	0.346724338939959	-8.07590548717707	4.2762368342075e-13	0	count	1.8625298662421e-12	10	MLH1
ENSG00000243444.7	PALM2	653	ENSG00000243444.7	OK	gene_idMLH1	-0.404949926361621	0.633028882791347	-0.639702132667298	0.523509565886519	-0.48592209735216	count	0.685026135538122	10	MLH1
ENSG00000243449.6	C4orf48	1581	ENSG00000243449.6	OK	(Intercept)	-1.34482574724699	0.181528632637911	-7.40833954238759	1.52632867880501e-11	0	count	6.0229853132322e-11	10	MLH1
ENSG00000243449.6	C4orf48	1581	ENSG00000243449.6	OK	gene_idMLH1	0.21920437161959	0.272302195888392	0.805004054059979	0.422310118674402	0.305711531389619	count	0.592986567018265	10	MLH1
ENSG00000243566.6	UPK3B	560	ENSG00000243566.6	OK	(Intercept)	-2.26111649065035	0.29247932584243	-7.73085921248499	2.74857467788482e-12	0	count	1.13858986315569e-11	10	MLH1
ENSG00000243566.6	UPK3B	560	ENSG00000243566.6	OK	gene_idMLH1	-0.656264354643334	0.584958700984017	-1.12189861188382	0.264005733771488	-0.834156183145583	count	0.420441925146928	10	MLH1
ENSG00000243646.9	IL10RB	3444	ENSG00000243646.9	OK	(Intercept)	-0.11129415220795	0.101769644396882	-1.09358888760508	0.276189113384619	0	count	0.435196146379753	10	MLH1
ENSG00000243646.9	IL10RB	3444	ENSG00000243646.9	OK	gene_idMLH1	-0.167029363469914	0.171483695409636	-0.974024749530373	0.331881392201491	-0.238076336507087	count	0.499493672782625	10	MLH1
ENSG00000243660.9	ZNF487	651	ENSG00000243660.9	OK	(Intercept)	-1.97343441819853	0.289701390697579	-6.81196045847985	3.37465805612941e-10	0	count	1.2107488467591e-09	10	MLH1
ENSG00000243660.9	ZNF487	651	ENSG00000243660.9	OK	gene_idMLH1	-0.720802875779812	0.593710921753551	-1.21406369559598	0.226958640970487	-0.941090865913822	count	0.373634212118031	10	MLH1
ENSG00000243667.6	WDR92	1183	ENSG00000243667.6	OK	(Intercept)	-1.80158416127192	0.248134390094825	-7.26051782094145	3.31923459188472e-11	0	count	1.2801462990019e-10	10	MLH1
ENSG00000243667.6	WDR92	1183	ENSG00000243667.6	OK	gene_idMLH1	0.331122298914558	0.361088593862453	0.917011239188272	0.360861306984385	0.454286005265158	count	0.530725748197336	10	MLH1
ENSG00000243701.5	DUBR	1213	ENSG00000243701.5	OK	(Intercept)	-1.65498068707955	0.269782113940031	-6.1345085591828	9.87966074304366e-09	0	count	3.14132485409576e-08	10	MLH1
ENSG00000243701.5	DUBR	1213	ENSG00000243701.5	OK	gene_idMLH1	0.241677238562141	0.402167541215902	0.600936708694741	0.548944808448328	0.333181492573672	count	0.706388465753899	10	MLH1
ENSG00000243797.6	AC004917.1	929	ENSG00000243797.6	OK	(Intercept)	-2.037972939336	0.276823237867454	-7.36200094701514	1.94843034334773e-11	0	count	7.63261757389232e-11	10	MLH1
ENSG00000243797.6	AC004917.1	929	ENSG00000243797.6	OK	gene_idMLH1	-0.319792118022226	0.490755201641159	-0.65163266115732	0.515806469707362	-0.423121428226082	count	0.678533990898567	10	MLH1
ENSG00000243927.5	MRPS6	2518	ENSG00000243927.5	OK	(Intercept)	-1.21966261582222	0.189366901817498	-6.44073808102781	2.19126744246977e-09	0	count	7.37118410436492e-09	10	MLH1
ENSG00000243927.5	MRPS6	2518	ENSG00000243927.5	OK	gene_idMLH1	0.211824275412972	0.284634221607487	0.744198200120433	0.458120603374127	0.296549743344595	count	0.626882389287297	10	MLH1
ENSG00000243989.8	ACY1	474	ENSG00000243989.8	OK	(Intercept)	-2.44343804744433	0.288540944214147	-8.46825414708175	5.00939742569754e-14	0	count	2.30572936270645e-13	10	MLH1
ENSG00000243989.8	ACY1	474	ENSG00000243989.8	OK	gene_idMLH1	-1.16708997840259	0.70677701649087	-1.65128456524684	0.101131845487176	-1.38693705222503	count	0.189697730389682	10	MLH1
ENSG00000244005.12	NFS1	1397	ENSG00000244005.12	OK	(Intercept)	-1.56796931009043	0.227409418979046	-6.89491806069346	2.207765858216e-10	0	count	8.03045846463221e-10	10	MLH1
ENSG00000244005.12	NFS1	1397	ENSG00000244005.12	OK	gene_idMLH1	-0.0966485667072089	0.37465891635863	-0.257964144151571	0.79684887380441	-0.132748948013333	count	0.885208242986852	10	MLH1
ENSG00000244038.9	DDOST	4291	ENSG00000244038.9	OK	(Intercept)	0.303832866812303	0.0951570798984839	3.19296122933196	0.00177252910776191	0	count	0.00400024924697259	10	MLH1
ENSG00000244038.9	DDOST	4291	ENSG00000244038.9	OK	gene_idMLH1	-0.317048632077413	0.168537902480923	-1.88117110400908	0.0622202566027485	-0.453466947967121	count	0.122725858456926	10	MLH1
ENSG00000244045.12	TMEM199	792	ENSG00000244045.12	OK	(Intercept)	-2.66658159875749	0.398403147150991	-6.69317403194831	6.17184211893338e-10	0	count	2.16994625597955e-09	10	MLH1
ENSG00000244045.12	TMEM199	792	ENSG00000244045.12	OK	gene_idMLH1	-0.250799246536056	0.690054706504359	-0.363448352966884	0.716869551910545	-0.310997232831949	count	0.832643044895741	10	MLH1
ENSG00000244055.1	AC007566.1	468	ENSG00000244055.1	OK	(Intercept)	-3.13658522800427	0.358184481893771	-8.75689871158211	1.01726563513423e-14	0	count	4.87928524631713e-14	10	MLH1
ENSG00000244055.1	AC007566.1	468	ENSG00000244055.1	OK	gene_idMLH1	-0.473942797849141	0.670101679447083	-0.707269974670415	0.480684417509261	-0.528683692970962	count	0.647491475264272	10	MLH1
ENSG00000244187.7	TMEM141	1147	ENSG00000244187.7	OK	(Intercept)	-2.03797293933617	0.246490560087247	-8.26795532703082	1.50224290704815e-13	0	count	6.72065127338248e-13	10	MLH1
ENSG00000244187.7	TMEM141	1147	ENSG00000244187.7	OK	gene_idMLH1	0.219204382710599	0.369735831945996	0.59286756589666	0.554315800483202	0.295859480329458	count	0.71079533693852	10	MLH1
ENSG00000244242.1	IFITM10	398	ENSG00000244242.1	OK	(Intercept)	-3.13658522800425	0.525813963931099	-5.96519956327227	2.23630951378411e-08	0	count	6.88988638618268e-08	10	MLH1
ENSG00000244242.1	IFITM10	398	ENSG00000244242.1	OK	gene_idMLH1	1.13549511486424	0.643985441046758	1.76323103363729	0.0802478234665812	1.44217564445665	count	0.154535707641665	10	MLH1
ENSG00000244306.10	DUXAP10	962	ENSG00000244306.10	OK	(Intercept)	-1.75029086688438	0.228985390533597	-7.6436792006937	4.37973402267967e-12	0	count	1.79085897502713e-11	10	MLH1
ENSG00000244306.10	DUXAP10	962	ENSG00000244306.10	OK	gene_idMLH1	-0.250799246535142	0.396614329172484	-0.632350442452299	0.528285841041479	-0.339614876323537	count	0.689087699815404	10	MLH1
ENSG00000244405.7	ETV5	2080	ENSG00000244405.7	OK	(Intercept)	-1.24951557194982	0.169725371280311	-7.36198461387474	1.94859783681128e-11	0	count	7.63324491869075e-11	10	MLH1
ENSG00000244405.7	ETV5	2080	ENSG00000244405.7	OK	gene_idMLH1	0.278044875882679	0.250521161968815	1.10986582409868	0.269137572915043	0.38928013199864	count	0.426692165783092	10	MLH1
ENSG00000244462.7	RBM12	2489	ENSG00000244462.7	OK	(Intercept)	-1.00835352215501	0.179941560368262	-5.60378336217241	1.22835219515188e-07	0	count	3.54429823098897e-07	10	MLH1
ENSG00000244462.7	RBM12	2489	ENSG00000244462.7	OK	gene_idMLH1	0.0368828259166413	0.28451258520163	0.129635129815094	0.897058600501566	0.0518162216883135	count	0.945285012762935	10	MLH1
ENSG00000244509.3	APOBEC3C	2498	ENSG00000244509.3	OK	(Intercept)	-0.415289799981672	0.120600951713727	-3.44350350540728	0.000776609307072575	0	count	0.00178042953932234	10	MLH1
ENSG00000244509.3	APOBEC3C	2498	ENSG00000244509.3	OK	gene_idMLH1	-0.52108957642624	0.229481834654378	-2.27072254852351	0.0248344466198933	-0.737125806856824	count	0.0519714942811462	10	MLH1
ENSG00000244513.6	AC109587.1	374	ENSG00000244513.6	OK	(Intercept)	-2.80011299138306	0.306574219603116	-9.13355661479959	1.24819466844961e-15	0	count	6.35173677211586e-15	10	MLH1
ENSG00000244513.6	AC109587.1	374	ENSG00000244513.6	OK	gene_idMLH1	0.105875697403592	0.474942739955543	0.222923077871455	0.823950722110481	0.132129142870466	count	0.902177853999039	10	MLH1
ENSG00000244694.7	PTCHD4	1210	ENSG00000244694.7	OK	(Intercept)	-0.775731226886254	0.190821471210501	-4.06521982020839	8.32523190066845e-05	0	count	0.000199264031608921	10	MLH1
ENSG00000244694.7	PTCHD4	1210	ENSG00000244694.7	OK	gene_idMLH1	-0.195739469352115	0.324556819252973	-0.60309769427321	0.547510834163585	-0.275776030827189	count	0.705223624650846	10	MLH1
ENSG00000244754.8	N4BP2L2	4093	ENSG00000244754.8	OK	(Intercept)	0.136778782148608	0.0941505607332514	1.45276651655991	0.148735676903066	0	count	0.264418585274087	10	MLH1
ENSG00000244754.8	N4BP2L2	4093	ENSG00000244754.8	OK	gene_idMLH1	-0.0584273538882841	0.153266053069115	-0.381215231411592	0.70367556836721	-0.0835425219594362	count	0.823772020582404	10	MLH1
ENSG00000244879.6	GABPB1-AS1	2491	ENSG00000244879.6	OK	(Intercept)	-0.874822129530487	0.183120284851651	-4.77730869760932	4.78671338754043e-06	0	count	1.22408897743209e-05	10	MLH1
ENSG00000244879.6	GABPB1-AS1	2491	ENSG00000244879.6	OK	gene_idMLH1	-0.0615572468966123	0.298389006718319	-0.206298642076726	0.836885420358762	-0.0866644393968494	count	0.910125344525001	10	MLH1
ENSG00000245213.6	AC105285.1	509	ENSG00000245213.6	OK	(Intercept)	-2.80011299138142	0.422962658477235	-6.6202368820512	8.92055699778997e-10	0	count	3.09674979733697e-09	10	MLH1
ENSG00000245213.6	AC105285.1	509	ENSG00000245213.6	OK	gene_idMLH1	0.442347934023162	0.598159783945068	0.739514667980061	0.460948623587277	0.563430707448066	count	0.629455404003546	10	MLH1
ENSG00000245532.7	NEAT1	6836	ENSG00000245532.7	OK	(Intercept)	2.54903327602427	0.0912599187023919	27.9315751347197	2.62168919734724e-56	0	count	3.18805875337247e-54	10	MLH1
ENSG00000245532.7	NEAT1	6836	ENSG00000245532.7	OK	gene_idMLH1	-0.0592423498572576	0.148598046544081	-0.3986751591629	0.690796852312336	-0.0853998814946572	count	0.814610104627601	10	MLH1
ENSG00000245534.6	RORA-AS1	367	ENSG00000245534.6	OK	(Intercept)	-3.13658522800427	0.385089375050747	-8.14508379409567	2.9360586823685e-13	0	count	1.29122255657796e-12	10	MLH1
ENSG00000245534.6	RORA-AS1	367	ENSG00000245534.6	OK	gene_idMLH1	0.219204382710633	0.577634037274457	0.379486610146694	0.704955391918055	0.262091564002088	count	0.824684866393627	10	MLH1
ENSG00000245573.7	BDNF-AS	668	ENSG00000245573.7	OK	(Intercept)	-2.54879856310202	0.347017501659759	-7.34487036219011	2.13217273752215e-11	0	count	8.33075319456252e-11	10	MLH1
ENSG00000245573.7	BDNF-AS	668	ENSG00000245573.7	OK	gene_idMLH1	0.324564898368284	0.505860657992473	0.641609291492113	0.522274186894158	0.422172590869366	count	0.683981675180336	10	MLH1
ENSG00000245694.9	CRNDE	750	ENSG00000245694.9	OK	(Intercept)	-2.03797293933547	0.317448048603786	-6.41986286669259	2.43088072124717e-09	0	count	8.14698843255639e-09	10	MLH1
ENSG00000245694.9	CRNDE	750	ENSG00000245694.9	OK	gene_idMLH1	-0.186260725398026	0.538259439729453	-0.346042654619577	0.729878787025145	-0.247815562775988	count	0.84134521770744	10	MLH1
ENSG00000245910.8	SNHG6	1384	ENSG00000245910.8	OK	(Intercept)	-1.31203593354241	0.163038514238732	-8.04739873684834	4.99151871349862e-13	0	count	2.16534092537635e-12	10	MLH1
ENSG00000245910.8	SNHG6	1384	ENSG00000245910.8	OK	gene_idMLH1	-0.283589068777936	0.285510666843282	-0.993269610251022	0.322452558399455	-0.392292796310505	count	0.488947725618004	10	MLH1
ENSG00000245937.7	LINC01184	2036	ENSG00000245937.7	OK	(Intercept)	-1.13510522779415	0.200672127547539	-5.65651663570093	9.61472373911868e-08	0	count	2.79938847749527e-07	10	MLH1
ENSG00000245937.7	LINC01184	2036	ENSG00000245937.7	OK	gene_idMLH1	0.569099639663948	0.275217440542929	2.06781822598623	0.0406714189072927	0.802019812698483	count	0.0827970734807172	10	MLH1
ENSG00000245958.6	AC093752.1	1697	ENSG00000245958.6	OK	(Intercept)	-1.56796931009043	0.307588765143199	-5.09761567318772	1.2061686805013e-06	0	count	3.21196306993749e-06	10	MLH1
ENSG00000245958.6	AC093752.1	1697	ENSG00000245958.6	OK	gene_idMLH1	-0.337810623500261	0.548664820484385	-0.615695796209473	0.53918855897173	-0.461060278784132	count	0.698334148535319	10	MLH1
ENSG00000245970.2	AP003352.1	848	ENSG00000245970.2	OK	(Intercept)	-2.03797293933616	0.255324643354711	-7.98188891036616	7.11742808007202e-13	0	count	3.05799817706437e-12	10	MLH1
ENSG00000245970.2	AP003352.1	848	ENSG00000245970.2	OK	gene_idMLH1	-0.656264354643311	0.510649301459842	-1.28515666773104	0.201058101884391	-0.854422992805545	count	0.339033163373861	10	MLH1
ENSG00000246067.7	RAB30-AS1	2160	ENSG00000246067.7	OK	(Intercept)	-1.21966261582221	0.189262880453785	-6.44427799523021	2.15301047766523e-09	0	count	7.24716120838476e-09	10	MLH1
ENSG00000246067.7	RAB30-AS1	2160	ENSG00000246067.7	OK	gene_idMLH1	0.134863234276842	0.290751157082675	0.463844187689659	0.64354722748492	0.188592843560449	count	0.780465936255792	10	MLH1
ENSG00000246174.7	KCTD21-AS1	360	ENSG00000246174.7	OK	(Intercept)	-2.800112991383	0.350771575646066	-7.98272490074382	7.08531414091407e-13	0	count	3.04465370557962e-12	10	MLH1
ENSG00000246174.7	KCTD21-AS1	360	ENSG00000246174.7	OK	gene_idMLH1	-0.810415034466314	0.74409813135976	-1.08912386728531	0.278145546005103	-0.934825088444162	count	0.437541035454957	10	MLH1
ENSG00000246203.2	AL353807.3	399	ENSG00000246203.2	OK	(Intercept)	-2.66658159875764	0.410983776670407	-6.48828919808221	1.72894409618775e-09	0	count	5.86361119091034e-09	10	MLH1
ENSG00000246203.2	AL353807.3	399	ENSG00000246203.2	OK	gene_idMLH1	-0.0276556952196355	0.662691274259513	-0.0417323968095669	0.966777054273599	-0.0348182584832981	count	0.983648607381811	10	MLH1
ENSG00000246225.6	AC006299.1	372	ENSG00000246225.6	OK	(Intercept)	-2.54879856309579	0.406259853832402	-6.2738135187418	5.00179484891411e-09	0	count	1.63186472454039e-08	10	MLH1
ENSG00000246225.6	AC006299.1	372	ENSG00000246225.6	OK	gene_idMLH1	-0.656264354649559	0.812520650356969	-0.807689446860507	0.420767819272909	-0.802486079392163	count	0.591510038714129	10	MLH1
ENSG00000246250.2	AC087521.2	359	ENSG00000246250.2	OK	(Intercept)	-2.54879856310212	0.321710037969952	-7.92265786664754	9.80193157972723e-13	0	count	4.17537545974344e-12	10	MLH1
ENSG00000246250.2	AC087521.2	359	ENSG00000246250.2	OK	gene_idMLH1	-1.06172946274885	0.754476285044137	-1.40724033849088	0.161779771029356	-1.25138907047697	count	0.2836342424319	10	MLH1
ENSG00000246273.6	SBF2-AS1	1594	ENSG00000246273.6	OK	(Intercept)	-1.24951557889706	0.27384427183822	-4.5628691464295	1.16726238859689e-05	0	count	2.91673580876776e-05	10	MLH1
ENSG00000246273.6	SBF2-AS1	1594	ENSG00000246273.6	OK	gene_idMLH1	-0.415102297895577	0.501752937543386	-0.827304170709879	0.4096043595105	-0.574057149319984	count	0.58045585677917	10	MLH1
ENSG00000246596.6	AC139795.1	1573	ENSG00000246596.6	OK	(Intercept)	-2.10696581082149	0.288633197559427	-7.29980414116326	2.70159319257411e-11	0	count	1.04837020084271e-10	10	MLH1
ENSG00000246596.6	AC139795.1	1573	ENSG00000246596.6	OK	gene_idMLH1	0.201185877206291	0.435131136884705	0.462356885436123	0.644610382607069	0.270132798432339	count	0.781244308470153	10	MLH1
ENSG00000246695.7	RASSF8-AS1	791	ENSG00000246695.7	OK	(Intercept)	-2.10696581082305	0.291527684549135	-7.22732667424568	3.94856307301462e-11	0	count	1.5148271974753e-10	10	MLH1
ENSG00000246695.7	RASSF8-AS1	791	ENSG00000246695.7	OK	gene_idMLH1	0.288197254197474	0.429117168758739	0.67160504211731	0.503045473945855	0.388068450065758	count	0.667315929594629	10	MLH1
ENSG00000246889.2	AP000487.1	617	ENSG00000246889.2	OK	(Intercept)	-2.10696581082198	0.339903037278528	-6.19872604755649	7.22559007051321e-09	0	count	2.32479534258692e-08	10	MLH1
ENSG00000246889.2	AP000487.1	617	ENSG00000246889.2	OK	gene_idMLH1	0.10587569741098	0.526575118922931	0.201064755257598	0.840967092875859	0.141691082674094	count	0.912572623041916	10	MLH1
ENSG00000246982.6	Z84485.1	488	ENSG00000246982.6	OK	(Intercept)	-2.34812786763996	0.309466342515824	-7.58766801116633	5.9024566329863e-12	0	count	2.39319822501125e-11	10	MLH1
ENSG00000246982.6	Z84485.1	488	ENSG00000246982.6	OK	gene_idMLH1	-0.16378786954556	0.520909522282571	-0.314426714312801	0.753708890709989	-0.212173445449966	count	0.857245020631967	10	MLH1
ENSG00000246985.7	SOCS2-AS1	1019	ENSG00000246985.7	OK	(Intercept)	-1.75029086688433	0.242456418763231	-7.21899166791523	4.12432624461236e-11	0	count	1.58008659256502e-10	10	MLH1
ENSG00000246985.7	SOCS2-AS1	1019	ENSG00000246985.7	OK	gene_idMLH1	-0.607474190473929	0.476175000410438	-1.27573726035663	0.204358687524861	-0.81221841747727	count	0.343510888649148	10	MLH1
ENSG00000247077.6	PGAM5	1631	ENSG00000247077.6	OK	(Intercept)	-1.80158416127194	0.23339018856107	-7.71919407743451	2.9256770366671e-12	0	count	1.21001945615747e-11	10	MLH1
ENSG00000247077.6	PGAM5	1631	ENSG00000247077.6	OK	gene_idMLH1	0.270497677098145	0.345188743853117	0.783622530905138	0.43470923832823	0.370578122126695	count	0.604833219046235	10	MLH1
ENSG00000247134.6	AC090204.1	401	ENSG00000247134.6	OK	(Intercept)	-2.6665815987585	0.352806111067573	-7.55820694457237	6.90334746893495e-12	0	count	2.7874108180942e-11	10	MLH1
ENSG00000247134.6	AC090204.1	401	ENSG00000247134.6	OK	gene_idMLH1	0.30881654140024	0.516455296891964	0.597954059642147	0.550927092628192	0.39648330609466	count	0.708022043196995	10	MLH1
ENSG00000247137.8	AP000873.2	675	ENSG00000247137.8	OK	(Intercept)	-2.10696581082311	0.322386150487108	-6.53553450618023	1.36515519106825e-09	0	count	4.66859619533823e-09	10	MLH1
ENSG00000247137.8	AP000873.2	675	ENSG00000247137.8	OK	gene_idMLH1	-0.117267853896189	0.534616063747212	-0.219349663895692	0.82672707874633	-0.155606593019915	count	0.903830973827088	10	MLH1
ENSG00000247271.6	ZBED5-AS1	571	ENSG00000247271.6	OK	(Intercept)	-2.44343804744433	0.299621244741173	-8.15508943484661	2.78043409322164e-13	0	count	1.22452857561601e-12	10	MLH1
ENSG00000247271.6	ZBED5-AS1	571	ENSG00000247271.6	OK	gene_idMLH1	0.219204382710604	0.449431857531305	0.487736636905708	0.626570764806034	0.286624609117178	count	0.767771246699662	10	MLH1
ENSG00000247498.9	GPRC5D-AS1	437	ENSG00000247498.9	OK	(Intercept)	-1.9128097963819	0.294307042878669	-6.49936806701048	1.63588451829731e-09	0	count	5.55870383579173e-09	10	MLH1
ENSG00000247498.9	GPRC5D-AS1	437	ENSG00000247498.9	OK	gene_idMLH1	0.442347934024549	0.416213078887411	1.06279200837946	0.289877280113108	0.605086392298612	count	0.451518914137753	10	MLH1
ENSG00000247556.6	OIP5-AS1	2576	ENSG00000247556.6	OK	(Intercept)	-0.685580129204077	0.14034184899499	-4.88507265732655	3.02898683812609e-06	0	count	7.84360567537559e-06	10	MLH1
ENSG00000247556.6	OIP5-AS1	2576	ENSG00000247556.6	OK	gene_idMLH1	0.0194910825960215	0.223066435729399	0.0873779263665914	0.930507662833071	0.0275775946704437	count	0.963999608162659	10	MLH1
ENSG00000247572.7	CKMT2-AS1	1344	ENSG00000247572.7	OK	(Intercept)	-2.1069658108231	0.329969741420438	-6.38533036924276	2.88513307326773e-09	0	count	9.61070913590389e-09	10	MLH1
ENSG00000247572.7	CKMT2-AS1	1344	ENSG00000247572.7	OK	gene_idMLH1	0.894333057769007	0.422098601444811	2.11877759060981	0.0360415670523499	1.22394979177857	count	0.0739329923985153	10	MLH1
ENSG00000247595.4	SPTY2D1-AS1	567	ENSG00000247595.4	OK	(Intercept)	-2.80011299138306	0.327486463551843	-8.55031673985444	3.18803833226593e-14	0	count	1.48486432139587e-13	10	MLH1
ENSG00000247595.4	SPTY2D1-AS1	567	ENSG00000247595.4	OK	gene_idMLH1	0.575879326649321	0.448429322364345	1.28421425167515	0.201386544815251	0.738736572900623	count	0.339482864206101	10	MLH1
ENSG00000247596.8	TWF2	1441	ENSG00000247596.8	OK	(Intercept)	-1.16250420198227	0.184352398365342	-6.30588054340612	4.27188234617366e-09	0	count	1.40201210345254e-08	10	MLH1
ENSG00000247596.8	TWF2	1441	ENSG00000247596.8	OK	gene_idMLH1	-0.502113674816049	0.348393290995381	-1.44122659016045	0.151962611116214	-0.695529498992597	count	0.269189001255365	10	MLH1
ENSG00000247708.7	STX18-AS1	433	ENSG00000247708.7	OK	(Intercept)	-2.34812786763997	0.290765621322768	-8.07567227844104	4.28165381862224e-13	0	count	1.8647641752381e-12	10	MLH1
ENSG00000247708.7	STX18-AS1	433	ENSG00000247708.7	OK	gene_idMLH1	-0.569252977653717	0.563065253962256	-1.01098935451605	0.313928815590532	-0.720061031732216	count	0.479271190348632	10	MLH1
ENSG00000247809.7	NR2F2-AS1	1446	ENSG00000247809.7	OK	(Intercept)	-1.31203593595323	0.221781362589473	-5.91589807472627	2.83064180500964e-08	0	count	8.64151241375398e-08	10	MLH1
ENSG00000247809.7	NR2F2-AS1	1446	ENSG00000247809.7	OK	gene_idMLH1	0.227236554408089	0.331931892751657	0.684587890980699	0.494841713952659	0.317293987602895	count	0.660050790886802	10	MLH1
ENSG00000247828.7	TMEM161B-AS1	543	ENSG00000247828.7	OK	(Intercept)	-2.66658159874382	0.490041498892015	-5.44154240972033	2.58910707006947e-07	0	count	7.2680010630274e-07	10	MLH1
ENSG00000247828.7	TMEM161B-AS1	543	ENSG00000247828.7	OK	gene_idMLH1	0.308816541393914	0.717347557866724	0.430497794280202	0.667557569259137	0.396483306087046	count	0.798104587976401	10	MLH1
ENSG00000248049.6	UBA6-AS1	624	ENSG00000248049.6	OK	(Intercept)	-2.54879856310168	0.356748167560073	-7.14453161885544	6.08053051052323e-11	0	count	2.30225921764189e-10	10	MLH1
ENSG00000248049.6	UBA6-AS1	624	ENSG00000248049.6	OK	gene_idMLH1	-0.145438730877755	0.59695399842059	-0.24363473778977	0.807903767456146	-0.184434839161189	count	0.892218007646779	10	MLH1
ENSG00000248079.2	DPH6-AS1	3414	ENSG00000248079.2	OK	(Intercept)	-0.0920627898157141	0.139470854129503	-0.660086226547596	0.510384552572287	0	count	0.673829640646498	10	MLH1
ENSG00000248079.2	DPH6-AS1	3414	ENSG00000248079.2	OK	gene_idMLH1	-0.151169396675059	0.233802083482763	-0.646569929673888	0.519068003834404	-0.215540163268281	count	0.681289049970264	10	MLH1
ENSG00000248092.7	NNT-AS1	1751	ENSG00000248092.7	OK	(Intercept)	-0.917381743949268	0.18746897349954	-4.89351238673914	2.92157479521577e-06	0	count	7.57289715012983e-06	10	MLH1
ENSG00000248092.7	NNT-AS1	1751	ENSG00000248092.7	OK	gene_idMLH1	-0.128196924442823	0.311967245086308	-0.410930719368812	0.681810472946768	-0.180139108607932	count	0.808260116471846	10	MLH1
ENSG00000248238.1	LINC02438	1565	ENSG00000248238.1	OK	(Intercept)	-1.70150070271495	0.245088024441968	-6.94240653572953	1.72998629818079e-10	0	count	6.34110424621644e-10	10	MLH1
ENSG00000248238.1	LINC02438	1565	ENSG00000248238.1	OK	gene_idMLH1	0.105875697403721	0.379688682954224	0.278848704628063	0.780810943951553	0.145193810707466	count	0.874851468976859	10	MLH1
ENSG00000248429.5	AC098679.1	1607	ENSG00000248429.5	OK	(Intercept)	-1.52714731557018	0.193229007613789	-7.90330258603055	1.08807747192844e-12	0	count	4.62272973064513e-12	10	MLH1
ENSG00000248429.5	AC098679.1	1607	ENSG00000248429.5	OK	gene_idMLH1	-0.0684776897411866	0.315541648786886	-0.217016327335717	0.828541145527502	-0.0942979306309805	count	0.904959113809902	10	MLH1
ENSG00000248489.1	LINC02062	1106	ENSG00000248489.1	OK	(Intercept)	-1.97343441819857	0.294743253088448	-6.69543542564608	6.10158037999723e-10	0	count	2.14616541237944e-09	10	MLH1
ENSG00000248489.1	LINC02062	1106	ENSG00000248489.1	OK	gene_idMLH1	0.154665861575567	0.450227495844777	0.343528245171615	0.731764711628131	0.209191607223293	count	0.842582466013512	10	MLH1
ENSG00000248515.1	AC024230.1	2537	ENSG00000248515.1	OK	(Intercept)	-0.571635868675164	0.13949824839856	-4.09779961567649	7.35450670891743e-05	0	count	0.000176468416563726	10	MLH1
ENSG00000248515.1	AC024230.1	2537	ENSG00000248515.1	OK	gene_idMLH1	-0.0431598835636174	0.22601649771127	-0.19095899635943	0.848860275038339	-0.0611596012500045	count	0.917298934474496	10	MLH1
ENSG00000248527.1	MTATP6P1	1958	ENSG00000248527.1	OK	(Intercept)	-0.917381741287619	0.160970978566977	-5.69905053354642	7.88372184964554e-08	0	count	2.31269582351741e-07	10	MLH1
ENSG00000248527.1	MTATP6P1	1958	ENSG00000248527.1	OK	gene_idMLH1	-0.09045659901987	0.264688555487434	-0.34174729939982	0.733101497562684	-0.127170228937065	count	0.843479500092116	10	MLH1
ENSG00000248643.5	RBM14-RBM4	3181	ENSG00000248643.5	OK	(Intercept)	-0.526515435262271	0.140333994965289	-3.75187377365337	0.000264929810819482	0	count	0.000619871107985974	10	MLH1
ENSG00000248643.5	RBM14-RBM4	3181	ENSG00000248643.5	OK	gene_idMLH1	-0.193640832695191	0.238521923689874	-0.811836621555017	0.418392560029903	-0.274241971800982	count	0.589164998793411	10	MLH1
ENSG00000248693.1	LINC02100	392	ENSG00000248693.1	OK	(Intercept)	-3.13658522799492	0.531909504901164	-5.89683996825314	3.09978999920833e-08	0	count	9.43015145040736e-08	10	MLH1
ENSG00000248693.1	LINC02100	392	ENSG00000248693.1	OK	gene_idMLH1	0.912351563261554	0.678054687689921	1.34554274135301	0.180828728366229	1.14487796836759	count	0.311002715535687	10	MLH1
ENSG00000248874.5	C5orf17	1015	ENSG00000248874.5	OK	(Intercept)	-1.41381863024393	0.277206678328734	-5.10023293366444	1.19239423456797e-06	0	count	3.17647924700898e-06	10	MLH1
ENSG00000248874.5	C5orf17	1015	ENSG00000248874.5	OK	gene_idMLH1	-0.117267853922153	0.459695603831889	-0.255098924037216	0.799056124341901	-0.162110173718271	count	0.886585662215472	10	MLH1
ENSG00000248932.5	AC097103.2	1160	ENSG00000248932.5	OK	(Intercept)	-2.18107378297684	0.270788689109368	-8.05452321568696	4.80232796747618e-13	0	count	2.08528917173446e-12	10	MLH1
ENSG00000248932.5	AC097103.2	1160	ENSG00000248932.5	OK	gene_idMLH1	0.442347934024803	0.38295304523309	1.15509705310102	0.250202459327524	0.595594847145504	count	0.403325923446603	10	MLH1
ENSG00000248973.1	AC106799.2	700	ENSG00000248973.1	OK	(Intercept)	-2.44343804744414	0.32689736677241	-7.47463361840197	1.07528768507268e-11	0	count	4.28653742263532e-11	10	MLH1
ENSG00000248973.1	AC106799.2	700	ENSG00000248973.1	OK	gene_idMLH1	0.624669490818565	0.442621183753782	1.411295965369	0.160583427595363	0.830299652221739	count	0.281886672357725	10	MLH1
ENSG00000249035.6	CLMAT3	716	ENSG00000249035.6	OK	(Intercept)	-2.66658159875853	0.324480737741236	-8.21799659764411	1.97341016524035e-13	0	count	8.76651365501017e-13	10	MLH1
ENSG00000249035.6	CLMAT3	716	ENSG00000249035.6	OK	gene_idMLH1	0.560130969681172	0.445956135790404	1.25602256528752	0.211395512019757	0.728082552938876	count	0.352993349952529	10	MLH1
ENSG00000249115.8	HAUS5	613	ENSG00000249115.8	OK	(Intercept)	-2.66658159875849	0.336178264707851	-7.93204641316069	9.31756469480003e-13	0	count	3.97427786254242e-12	10	MLH1
ENSG00000249115.8	HAUS5	613	ENSG00000249115.8	OK	gene_idMLH1	-0.0276556952209834	0.542071215972869	-0.0510185643621549	0.959390257937778	-0.0348182584849884	count	0.979541356299222	10	MLH1
ENSG00000249209.2	AP000311.1	803	ENSG00000249209.2	OK	(Intercept)	-1.97343441819855	0.262380964611605	-7.52125605270093	8.3994221113376e-12	0	count	3.3723431795813e-11	10	MLH1
ENSG00000249209.2	AP000311.1	803	ENSG00000249209.2	OK	gene_idMLH1	-0.133016210878808	0.43730164465	-0.304174961393683	0.76148853856067	-0.178190054491402	count	0.862315150291487	10	MLH1
ENSG00000249240.2	AC069368.1	360	ENSG00000249240.2	OK	(Intercept)	-3.1365852280042	0.448950784261749	-6.98647900384443	1.37873532072665e-10	0	count	5.08937436424528e-10	10	MLH1
ENSG00000249240.2	AC069368.1	360	ENSG00000249240.2	OK	gene_idMLH1	-0.0684776897322122	0.733132678847951	-0.0934042250576233	0.925728478078519	-0.0797807018652327	count	0.961335661544599	10	MLH1
ENSG00000249242.7	TMEM150C	606	ENSG00000249242.7	OK	(Intercept)	-2.26111649065036	0.310132324086095	-7.29081206647345	2.8320610948984e-11	0	count	1.09731462698316e-10	10	MLH1
ENSG00000249242.7	TMEM150C	606	ENSG00000249242.7	OK	gene_idMLH1	0.596498613852046	0.42263912828249	1.41136627901936	0.160562746035046	0.802680943506949	count	0.281853918759324	10	MLH1
ENSG00000249249.1	AC010226.1	367	ENSG00000249249.1	OK	(Intercept)	-2.95426367120975	0.435854508305245	-6.77809593549224	4.01032495401797e-10	0	count	1.43088092477032e-09	10	MLH1
ENSG00000249249.1	AC010226.1	367	ENSG00000249249.1	OK	gene_idMLH1	0.260026377230429	0.64647679999066	0.402220740534208	0.688192452789684	0.320954885858295	count	0.812781418337873	10	MLH1
ENSG00000249279.5	LINC02057	1408	ENSG00000249279.5	OK	(Intercept)	-1.48792660241689	0.238552908536776	-6.23730228880236	5.98301849728048e-09	0	count	1.93904959815693e-08	10	MLH1
ENSG00000249279.5	LINC02057	1408	ENSG00000249279.5	OK	gene_idMLH1	0.128690375169903	0.367125129864711	0.350535456990718	0.726513093948742	0.178255175226398	count	0.839047119784573	10	MLH1
ENSG00000249306.5	LINC01411	1765	ENSG00000249306.5	OK	(Intercept)	0.303832866811202	0.245820801696646	1.23599331185221	0.21872446692611	0	count	0.36276404635393	10	MLH1
ENSG00000249306.5	LINC01411	1765	ENSG00000249306.5	OK	gene_idMLH1	0.179983671177872	0.372799736813346	0.482789158373216	0.630070131310561	0.257919635950425	count	0.77037563255297	10	MLH1
ENSG00000249319.2	AC068533.4	848	ENSG00000249319.2	OK	(Intercept)	-1.75029086688438	0.242192059275938	-7.22687140163506	3.95796919019887e-11	0	count	1.51828999889031e-10	10	MLH1
ENSG00000249319.2	AC068533.4	848	ENSG00000249319.2	OK	gene_idMLH1	-1.45477205086008	0.670599070382071	-2.16936186629551	0.0319027237087502	-1.8615712222792	count	0.0659101771196458	10	MLH1
ENSG00000249348.1	UGDH-AS1	815	ENSG00000249348.1	OK	(Intercept)	-2.800112991383	0.369952858532627	-7.56883729048426	6.52415778247609e-12	0	count	2.63815785245581e-11	10	MLH1
ENSG00000249348.1	UGDH-AS1	815	ENSG00000249348.1	OK	gene_idMLH1	0.575879326649264	0.506578847167625	1.1368009735683	0.25774522647033	0.738736572900553	count	0.412707725406734	10	MLH1
ENSG00000249378.5	LINC01060	1657	ENSG00000249378.5	OK	(Intercept)	-0.814197507714025	0.205436623736562	-3.96325393644562	0.000122185306547824	0	count	0.000290200332899252	10	MLH1
ENSG00000249378.5	LINC01060	1657	ENSG00000249378.5	OK	gene_idMLH1	-0.19364083269522	0.349175143515173	-0.55456648702374	0.580158918547638	-0.272576024516501	count	0.73179338014062	10	MLH1
ENSG00000249395.2	CASC9	1542	ENSG00000249395.2	OK	(Intercept)	-1.65498068707999	0.239034297651291	-6.92361181362481	1.9054413767639e-10	0	count	6.9625293515021e-10	10	MLH1
ENSG00000249395.2	CASC9	1542	ENSG00000249395.2	OK	gene_idMLH1	0.486799696595564	0.334350979194104	1.45595415263599	0.147853707729335	0.67438515175552	count	0.263094691617185	10	MLH1
ENSG00000249413.2	AC116049.2	2046	ENSG00000249413.2	OK	(Intercept)	-1.08246149430873	0.198977831376676	-5.44011102553213	2.60605258475277e-07	0	count	7.31339603975179e-07	10	MLH1
ENSG00000249413.2	AC116049.2	2046	ENSG00000249413.2	OK	gene_idMLH1	0.17998366955731	0.30176482481447	0.596436876524517	0.55193678574355	0.252831702664612	count	0.708880810745936	10	MLH1
ENSG00000249459.8	ZNF286B	498	ENSG00000249459.8	OK	(Intercept)	-2.66658159875851	0.364138095632724	-7.3229953985591	2.39193627269594e-11	0	count	9.31315619454396e-11	10	MLH1
ENSG00000249459.8	ZNF286B	498	ENSG00000249459.8	OK	gene_idMLH1	0.154665861573422	0.556230021307155	0.278060974145108	0.781414206149065	0.196890353451983	count	0.875231961212434	10	MLH1
ENSG00000249526.1	AC008667.1	698	ENSG00000249526.1	OK	(Intercept)	-1.85565138254214	0.348659384944152	-5.32224704876186	4.44436877141425e-07	0	count	1.2235654397416e-06	10	MLH1
ENSG00000249526.1	AC008667.1	698	ENSG00000249526.1	OK	gene_idMLH1	0.324564901946357	0.5082426970049	0.638602195091113	0.524222749214455	0.444008880482764	count	0.685622666193354	10	MLH1
ENSG00000249550.6	LINC01234	1363	ENSG00000249550.6	OK	(Intercept)	-1.19067507894894	0.183652661120311	-6.48329880811762	1.77254846097709e-09	0	count	6.00641480075488e-09	10	MLH1
ENSG00000249550.6	LINC01234	1363	ENSG00000249550.6	OK	gene_idMLH1	-0.168561148298194	0.309611680647967	-0.544427613148907	0.587094436189419	-0.23477166713182	count	0.737301287933948	10	MLH1
ENSG00000249592.5	AC139887.2	1365	ENSG00000249592.5	OK	(Intercept)	-1.75029086688438	0.248618066429586	-7.04007915442502	1.0453635552111e-10	0	count	3.8920335356495e-10	10	MLH1
ENSG00000249592.5	AC139887.2	1365	ENSG00000249592.5	OK	gene_idMLH1	0.0856729900873607	0.38744310059303	0.221124056554956	0.825348191763101	0.117138170251585	count	0.903035246549454	10	MLH1
ENSG00000249673.6	NOP14-AS1	648	ENSG00000249673.6	OK	(Intercept)	-2.18107377945969	0.230129794825659	-9.47758103687539	1.81053225716849e-16	0	count	9.82586648570027e-16	10	MLH1
ENSG00000249673.6	NOP14-AS1	648	ENSG00000249673.6	OK	gene_idMLH1	0.179983668017235	0.349011184274761	0.515695989488813	0.606956352518889	0.240198373715308	count	0.752716147015488	10	MLH1
ENSG00000249738.9	AC008691.1	761	ENSG00000249738.9	OK	(Intercept)	-2.44343804741945	0.374914467265748	-6.51732131128321	1.49545986790393e-09	0	count	5.0979391778827e-09	10	MLH1
ENSG00000249738.9	AC008691.1	761	ENSG00000249738.9	OK	gene_idMLH1	-0.250799246560015	0.64937240438482	-0.386217900339649	0.699976524045538	-0.319982820945181	count	0.821167253811117	10	MLH1
ENSG00000249740.2	OSMR-AS1	1117	ENSG00000249740.2	OK	(Intercept)	-1.5679693100904	0.234839523370129	-6.67676925752881	6.70601065998806e-10	0	count	2.35088808477597e-09	10	MLH1
ENSG00000249740.2	OSMR-AS1	1117	ENSG00000249740.2	OK	gene_idMLH1	-0.337810623524779	0.418898567513474	-0.806425826495367	0.421493136159058	-0.461060278817275	count	0.592203559019615	10	MLH1
ENSG00000249859.9	PVT1	5104	ENSG00000249859.9	OK	(Intercept)	0.605834993037851	0.10155045635679	5.96585199882605	2.22933055566802e-08	0	count	6.86921993916423e-08	10	MLH1
ENSG00000249859.9	PVT1	5104	ENSG00000249859.9	OK	gene_idMLH1	0.0809223873278966	0.158476422797442	0.510627296473801	0.61049158115454	0.11613762127014	count	0.755391723043042	10	MLH1
ENSG00000249867.5	AC090833.1	2604	ENSG00000249867.5	OK	(Intercept)	-0.280115021745692	0.247927386282574	-1.12982686562279	0.260661973080941	0	count	0.416274668902126	10	MLH1
ENSG00000249867.5	AC090833.1	2604	ENSG00000249867.5	OK	gene_idMLH1	-0.44004124621155	0.45827592825332	-0.960210255617679	0.33875971877714	-0.624467644933783	count	0.507003553848199	10	MLH1
ENSG00000249898.7	MCPH1-AS1	532	ENSG00000249898.7	OK	(Intercept)	-2.95426367120927	0.40852172828288	-7.23159495977554	3.86144769556828e-11	0	count	1.48230387680575e-10	10	MLH1
ENSG00000249898.7	MCPH1-AS1	532	ENSG00000249898.7	OK	gene_idMLH1	0.0368828259155971	0.645929827945153	0.0571003603176674	0.954554289424553	0.0447759115116684	count	0.97690641285783	10	MLH1
ENSG00000249915.7	PDCD6	2238	ENSG00000249915.7	OK	(Intercept)	-0.738689955149789	0.13420478441267	-5.50419985682755	1.94410289723177e-07	0	count	5.51388692028431e-07	10	MLH1
ENSG00000249915.7	PDCD6	2238	ENSG00000249915.7	OK	gene_idMLH1	-0.0684776896368546	0.219154993946719	-0.312462373791504	0.755197620762703	-0.096697466506007	count	0.858209893815807	10	MLH1
ENSG00000249992.1	TMEM158	2629	ENSG00000249992.1	OK	(Intercept)	-0.150903290197345	0.236930859736549	-0.636908549460965	0.525321868318412	0	count	0.686562106703245	10	MLH1
ENSG00000249992.1	TMEM158	2629	ENSG00000249992.1	OK	gene_idMLH1	0.0957233258843198	0.368142986839343	0.260016703580702	0.795268673345985	0.136584907113925	count	0.884219558623896	10	MLH1
ENSG00000250021.7	C15orf38-AP3S2	465	ENSG00000250021.7	OK	(Intercept)	-2.80011299138306	0.348734456011684	-8.02935569776117	5.50441351894401e-13	0	count	2.38127469108002e-12	10	MLH1
ENSG00000250021.7	C15orf38-AP3S2	465	ENSG00000250021.7	OK	gene_idMLH1	-0.117267853910479	0.578310595900781	-0.202776595728497	0.839631623875587	-0.144049831475232	count	0.911768794564185	10	MLH1
ENSG00000250131.1	AC078881.1	607	ENSG00000250131.1	OK	(Intercept)	-2.34812786763886	0.341702081661553	-6.87185707567513	2.48470113309742e-10	0	count	9.00385682648785e-10	10	MLH1
ENSG00000250131.1	AC078881.1	607	ENSG00000250131.1	OK	gene_idMLH1	-1.26240015821294	0.871172644783851	-1.44908149466305	0.149760323747947	-1.51083628870496	count	0.265938029443324	10	MLH1
ENSG00000250159.6	AC106791.1	640	ENSG00000250159.6	OK	(Intercept)	-2.54879856310215	0.297410007854377	-8.56998250156444	2.86035901656428e-14	0	count	1.33616139517749e-13	10	MLH1
ENSG00000250159.6	AC106791.1	640	ENSG00000250159.6	OK	gene_idMLH1	-0.368582282191504	0.536163492870325	-0.687443824678023	0.493046827327267	-0.460613813506467	count	0.658465984499123	10	MLH1
ENSG00000250220.1	AC053527.1	853	ENSG00000250220.1	OK	(Intercept)	-2.26111649065038	0.271492160159557	-8.32847802795302	1.0788107667115e-13	0	count	4.86807929213575e-13	10	MLH1
ENSG00000250220.1	AC053527.1	853	ENSG00000250220.1	OK	gene_idMLH1	0.154665861573027	0.414711119549959	0.372948431527153	0.709803697796836	0.204923602624146	count	0.827978401336451	10	MLH1
ENSG00000250317.8	SMIM20	782	ENSG00000250317.8	OK	(Intercept)	-2.34812786763996	0.378263318898287	-6.20765416662397	6.91716688669378e-09	0	count	2.22931047115747e-08	10	MLH1
ENSG00000250317.8	SMIM20	782	ENSG00000250317.8	OK	gene_idMLH1	0.442347934086217	0.534943672858792	0.826905628628647	0.409829396103839	0.588464764200366	count	0.580673381997611	10	MLH1
ENSG00000250320.5	AC113383.1	747	ENSG00000250320.5	OK	(Intercept)	-2.44343804744433	0.294365401910547	-8.30069713215429	1.25598676885233e-13	0	count	5.64441079764289e-13	10	MLH1
ENSG00000250320.5	AC113383.1	747	ENSG00000250320.5	OK	gene_idMLH1	-0.250799246535142	0.509855838820049	-0.491902274014479	0.623630973365698	-0.319982820913001	count	0.765536796428985	10	MLH1
ENSG00000250326.1	AC104596.1	592	ENSG00000250326.1	OK	(Intercept)	-2.44343804744382	0.382012690843282	-6.39622218322121	2.73350123289552e-09	0	count	9.12289243503685e-09	10	MLH1
ENSG00000250326.1	AC104596.1	592	ENSG00000250326.1	OK	gene_idMLH1	-0.761624870287963	0.795221537990513	-0.957751813680189	0.339993428251966	-0.938034061121355	count	0.508375441242698	10	MLH1
ENSG00000250337.5	LINC01021	719	ENSG00000250337.5	OK	(Intercept)	-0.939360650667995	0.235197762376359	-3.99391831443043	0.000108946516160199	0	count	0.00025934699525515	10	MLH1
ENSG00000250337.5	LINC01021	719	ENSG00000250337.5	OK	gene_idMLH1	0.101421347054776	0.364840852542251	0.277987912669487	0.781470165065001	0.142844890685654	count	0.875264627279519	10	MLH1
ENSG00000250349.3	AF241726.2	812	ENSG00000250349.3	OK	(Intercept)	-2.18107378297683	0.265163188208929	-8.22540186557989	1.89525850953646e-13	0	count	8.42838448545429e-13	10	MLH1
ENSG00000250349.3	AF241726.2	812	ENSG00000250349.3	OK	gene_idMLH1	-1.02398913476861	0.612368131563088	-1.67217900800103	0.0969317624301063	-1.28175797023598	count	0.182757143365968	10	MLH1
ENSG00000250410.1	AC112722.1	554	ENSG00000250410.1	OK	(Intercept)	-2.03797293933617	0.238789041491458	-8.53461669181779	3.47623152719909e-14	0	count	1.61529912550203e-13	10	MLH1
ENSG00000250410.1	AC112722.1	554	ENSG00000250410.1	OK	gene_idMLH1	-0.6562643546433	0.477578070759335	-1.37415093955185	0.171796222622694	-0.854422992805531	count	0.298088885469196	10	MLH1
ENSG00000250546.5	AC079160.1	2483	ENSG00000250546.5	OK	(Intercept)	-0.961833503964963	0.176828434969351	-5.43935993174215	2.6149877505917e-07	0	count	7.33767812896641e-07	10	MLH1
ENSG00000250546.5	AC079160.1	2483	ENSG00000250546.5	OK	gene_idMLH1	0.241677246346239	0.263595025471923	0.916850558592889	0.360945187557875	0.340747381258332	count	0.53080853830525	10	MLH1
ENSG00000250565.6	ATP6V1E2	756	ENSG00000250565.6	OK	(Intercept)	-1.85565138254202	0.263503259828952	-7.04223311600237	1.03378129994755e-10	0	count	3.85027307565181e-10	10	MLH1
ENSG00000250565.6	ATP6V1E2	756	ENSG00000250565.6	OK	gene_idMLH1	0.036882825916448	0.416635305026679	0.0885254453270258	0.929597416640794	0.0500668196978867	count	0.96347941150314	10	MLH1
ENSG00000250590.5	LINC02492	800	ENSG00000250590.5	OK	(Intercept)	-2.10696581082312	0.241517706937674	-8.72385647221653	1.22171206957493e-14	0	count	5.83271052518724e-14	10	MLH1
ENSG00000250590.5	LINC02492	800	ENSG00000250590.5	OK	gene_idMLH1	-0.250799246535136	0.418320925611552	-0.599537893468961	0.549874024835909	-0.330912458489494	count	0.707117395859537	10	MLH1
ENSG00000250697.1	AC010343.3	1033	ENSG00000250697.1	OK	(Intercept)	-1.52714731556924	0.261972170635188	-5.82942574345381	4.26906449353441e-08	0	count	1.28264520840107e-07	10	MLH1
ENSG00000250697.1	AC010343.3	1033	ENSG00000250697.1	OK	gene_idMLH1	-0.137470561229008	0.437243723868158	-0.314402594536634	0.753727164949927	-0.188998740812043	count	0.85725226230926	10	MLH1
ENSG00000250722.5	SELENOP	355	ENSG00000250722.5	OK	(Intercept)	-1.85565137946772	1.09613608242901	-1.69290237700747	0.0929065960669601	0	count	0.176045411451057	10	MLH1
ENSG00000250722.5	SELENOP	355	ENSG00000250722.5	OK	gene_idMLH1	0.191033502754019	1.65723247330328	0.115272604074214	0.908409691279585	0.260442494816834	count	0.951621606744692	10	MLH1
ENSG00000250786.1	SNHG18	782	ENSG00000250786.1	OK	(Intercept)	-2.80011299138307	0.342619538440471	-8.17265998351573	2.52672344282313e-13	0	count	1.11552519787939e-12	10	MLH1
ENSG00000250786.1	SNHG18	782	ENSG00000250786.1	OK	gene_idMLH1	0.442347934024843	0.484537168814209	0.912928795756548	0.362996312925647	0.563430707450151	count	0.532958921733051	10	MLH1
ENSG00000250903.8	GMDS-AS1	2106	ENSG00000250903.8	OK	(Intercept)	-0.511916635496844	0.123996056545766	-4.12849125817077	6.53982465316364e-05	0	count	0.000157293518153578	10	MLH1
ENSG00000250903.8	GMDS-AS1	2106	ENSG00000250903.8	OK	gene_idMLH1	-0.424462740928153	0.227942659315425	-1.86214700751027	0.0648753627244687	-0.599905096602445	count	0.127486594124893	10	MLH1
ENSG00000250917.1	AL035458.2	428	ENSG00000250917.1	OK	(Intercept)	-2.95426367120957	0.444432565751705	-6.64727092222143	7.78373149931435e-10	0	count	2.71467512544129e-09	10	MLH1
ENSG00000250917.1	AL035458.2	428	ENSG00000250917.1	OK	gene_idMLH1	0.26002637723011	0.659200214329719	0.394457361477814	0.693899854094872	0.320954885857903	count	0.816933048017666	10	MLH1
ENSG00000250959.2	GLUD1P3	464	ENSG00000250959.2	OK	(Intercept)	-2.80011299138306	0.315284547317399	-8.88122496077859	5.10005410162923e-15	0	count	2.49194362765181e-14	10	MLH1
ENSG00000250959.2	GLUD1P3	464	ENSG00000250959.2	OK	gene_idMLH1	-0.404949926362399	0.575628205181482	-0.70349215468816	0.483026788337606	-0.485922097353061	count	0.649560327635857	10	MLH1
ENSG00000251003.7	ZFPM2-AS1	3092	ENSG00000251003.7	OK	(Intercept)	-0.327182532556049	0.124729716871282	-2.62313216740236	0.0097706799813254	0	count	0.0211763502994343	10	MLH1
ENSG00000251003.7	ZFPM2-AS1	3092	ENSG00000251003.7	OK	gene_idMLH1	-0.0846723757114136	0.20471963556389	-0.413601633659556	0.679858018383035	-0.12041348197848	count	0.80689410959703	10	MLH1
ENSG00000251026.1	LINC02163	1308	ENSG00000251026.1	OK	(Intercept)	-1.65498068708003	0.243206856457253	-6.80482742628152	3.49969459022926e-10	0	count	1.25421446097844e-09	10	MLH1
ENSG00000251026.1	LINC02163	1308	ENSG00000251026.1	OK	gene_idMLH1	0.295744459832946	0.357265380964118	0.827800496747962	0.40932421323026	0.408183654364818	count	0.580181515141061	10	MLH1
ENSG00000251136.8	AF117829.1	1145	ENSG00000251136.8	OK	(Intercept)	-1.61052892450921	0.24918034944686	-6.46330630840002	1.95837161922126e-09	0	count	6.61389420849388e-09	10	MLH1
ENSG00000251136.8	AF117829.1	1145	ENSG00000251136.8	OK	gene_idMLH1	0.014903919197862	0.396606623128309	0.0375785938225251	0.97008222027306	0.020484091451333	count	0.985470685086407	10	MLH1
ENSG00000251141.5	AC093297.2	407	ENSG00000251141.5	OK	(Intercept)	-2.80011299138305	0.343640393861789	-8.14838139345527	2.88383582235751e-13	0	count	1.26884135472235e-12	10	MLH1
ENSG00000251141.5	AC093297.2	407	ENSG00000251141.5	OK	gene_idMLH1	0.442347934024787	0.485980926409192	0.910216656635478	0.36441910061391	0.563430707450079	count	0.534426343524312	10	MLH1
ENSG00000251201.8	TMED7-TICAM2	1312	ENSG00000251201.8	OK	(Intercept)	-1.45018627443391	0.215559947103612	-6.72753122237896	5.18547726736694e-10	0	count	1.83382579403464e-09	10	MLH1
ENSG00000251201.8	TMED7-TICAM2	1312	ENSG00000251201.8	OK	gene_idMLH1	-0.0202755879234507	0.346792755527369	-0.0584660077244623	0.953468614762311	-0.0280435364464278	count	0.97634418679504	10	MLH1
ENSG00000251273.2	LINC02228	451	ENSG00000251273.2	OK	(Intercept)	-2.54879856310161	0.399146210253579	-6.38562636353818	2.88090487564323e-09	0	count	9.59730147232116e-09	10	MLH1
ENSG00000251273.2	LINC02228	451	ENSG00000251273.2	OK	gene_idMLH1	0.0368828259160883	0.631105768535961	0.0584415921306647	0.953488024129862	0.047273772775063	count	0.976347196474243	10	MLH1
ENSG00000251314.2	AC104123.1	1563	ENSG00000251314.2	OK	(Intercept)	-1.2802872376386	0.281410294069025	-4.54953946114198	1.2327009521266e-05	0	count	3.07589207493723e-05	10	MLH1
ENSG00000251314.2	AC104123.1	1563	ENSG00000251314.2	OK	gene_idMLH1	0.410599235719798	0.401170472621428	1.02350313331078	0.308000467896982	0.575398685027863	count	0.472511694654616	10	MLH1
ENSG00000251322.7	SHANK3	485	ENSG00000251322.7	OK	(Intercept)	-2.80011299138272	0.442683097693018	-6.32532167136069	3.8815413423834e-09	0	count	1.27852418795571e-08	10	MLH1
ENSG00000251322.7	SHANK3	485	ENSG00000251322.7	OK	gene_idMLH1	0.575879326649389	0.60616878544361	0.95003131219953	0.343886691926771	0.73873657290074	count	0.512611470291567	10	MLH1
ENSG00000251432.6	AC108062.1	1068	ENSG00000251432.6	OK	(Intercept)	-1.05714368632443	0.191033093776262	-5.53382487519442	1.69671559977441e-07	0	count	4.83625878356909e-07	10	MLH1
ENSG00000251432.6	AC108062.1	1068	ENSG00000251432.6	OK	gene_idMLH1	-0.356159762192981	0.342914916391391	-1.03862429182425	0.300937504220182	-0.49666452520681	count	0.464476471839094	10	MLH1
ENSG00000251474.6	RPL32P3	1700	ENSG00000251474.6	OK	(Intercept)	-1.2196626158217	0.234086026532173	-5.21031790701129	7.3322423952244e-07	0	count	1.98501696018924e-06	10	MLH1
ENSG00000251474.6	RPL32P3	1700	ENSG00000251474.6	OK	gene_idMLH1	0.00702986276650454	0.373472174626664	0.0188229893526388	0.985011623627325	0.00981091124754914	count	0.993333108898713	10	MLH1
ENSG00000251493.4	FOXD1	1634	ENSG00000251493.4	OK	(Intercept)	-1.45018627443405	0.230753572156363	-6.28456695548518	4.74429318811897e-09	0	count	1.55088733922496e-08	10	MLH1
ENSG00000251493.4	FOXD1	1634	ENSG00000251493.4	OK	gene_idMLH1	-0.0809002097394096	0.378288003720789	-0.213858776761849	0.830997474636878	-0.111751419584263	count	0.906495585264964	10	MLH1
ENSG00000251513.2	LIX1-AS1	879	ENSG00000251513.2	OK	(Intercept)	-2.03797293933616	0.244752074074934	-8.32668302010881	1.08946708306431e-13	0	count	4.91460720314341e-13	10	MLH1
ENSG00000251513.2	LIX1-AS1	879	ENSG00000251513.2	OK	gene_idMLH1	0.132193005720961	0.3762848332042	0.351311012445786	0.725932640132676	0.177923828698099	count	0.838689063398363	10	MLH1
ENSG00000251562.7	MALAT1	6987	ENSG00000251562.7	OK	(Intercept)	3.40502180524665	0.0908428964387471	37.4825323578554	7.14398479728681e-71	0	count	1.15470489059046e-68	10	MLH1
ENSG00000251562.7	MALAT1	6987	ENSG00000251562.7	OK	gene_idMLH1	0.156874746024662	0.1386772940363	1.13122156813644	0.260076833115063	0.226252884966953	count	0.415528622485694	10	MLH1
ENSG00000253161.5	LINC01605	1428	ENSG00000253161.5	OK	(Intercept)	-1.28028723763432	0.25978417059148	-4.92827270699114	2.51686391177691e-06	0	count	6.55220719105919e-06	10	MLH1
ENSG00000253161.5	LINC01605	1428	ENSG00000253161.5	OK	gene_idMLH1	-0.315337767671468	0.459849719276921	-0.685740915895987	0.49411664013723	-0.436481230600823	count	0.659414974749303	10	MLH1
ENSG00000253187.2	HOXA10-AS	664	ENSG00000253187.2	OK	(Intercept)	-2.80011299138283	0.382321761838118	-7.32396967915325	2.37972681227605e-11	0	count	9.26679861012082e-11	10	MLH1
ENSG00000253187.2	HOXA10-AS	664	ENSG00000253187.2	OK	gene_idMLH1	0.288197254197335	0.562762464662349	0.512111720831008	0.60945529213136	0.363837754806598	count	0.754596550874893	10	MLH1
ENSG00000253276.2	CCDC71L	756	ENSG00000253276.2	OK	(Intercept)	-3.13658522800417	0.546298732535399	-5.7415202364595	6.46111106828929e-08	0	count	1.91032866979197e-07	10	MLH1
ENSG00000253276.2	CCDC71L	756	ENSG00000253276.2	OK	gene_idMLH1	1.03013459910911	0.681351964024841	1.51189789345284	0.133024841069141	1.30117135001462	count	0.240545318881342	10	MLH1
ENSG00000253293.4	HOXA10	1182	ENSG00000253293.4	OK	(Intercept)	-1.97343441819859	0.276889303733529	-7.12716017408089	6.65539944383975e-11	0	count	2.51260464139886e-10	10	MLH1
ENSG00000253293.4	HOXA10	1182	ENSG00000253293.4	OK	gene_idMLH1	0.308816541402133	0.405324235631004	0.761900015481116	0.44752126377935	0.419567286394032	count	0.617001272275622	10	MLH1
ENSG00000253320.5	AZIN1-AS1	930	ENSG00000253320.5	OK	(Intercept)	-1.75029086688439	0.220019381088543	-7.95516675951384	8.22370664757381e-13	0	count	3.52007806454233e-12	10	MLH1
ENSG00000253320.5	AZIN1-AS1	930	ENSG00000253320.5	OK	gene_idMLH1	-0.761624870301059	0.45800680415244	-1.66291169344192	0.0987768798222831	-1.01181137012034	count	0.185820019998802	10	MLH1
ENSG00000253352.8	TUG1	3836	ENSG00000253352.8	OK	(Intercept)	-0.40221771857918	0.10816049119947	-3.71871201876671	0.000298332224286221	0	count	0.000696387352278485	10	MLH1
ENSG00000253352.8	TUG1	3836	ENSG00000253352.8	OK	gene_idMLH1	0.12389420290082	0.166686654594889	0.743276078111528	0.458676621235948	0.176262939333451	count	0.627400922335641	10	MLH1
ENSG00000253368.3	TRNP1	552	ENSG00000253368.3	OK	(Intercept)	-2.10696581082312	0.283962417759916	-7.41987558580557	1.4361905410573e-11	0	count	5.67704057542575e-11	10	MLH1
ENSG00000253368.3	TRNP1	552	ENSG00000253368.3	OK	gene_idMLH1	0.442347934024846	0.401583476234289	1.10150930056389	0.272742040430485	0.59844412923757	count	0.431074685687662	10	MLH1
ENSG00000253389.2	AC113133.1	359	ENSG00000253389.2	OK	(Intercept)	-2.80011299138259	0.356100409889893	-7.8632680940985	1.35004048838004e-12	0	count	5.70323582463017e-12	10	MLH1
ENSG00000253389.2	AC113133.1	359	ENSG00000253389.2	OK	gene_idMLH1	-1.50356221487914	1.00719680802346	-1.49281868538659	0.137945430145685	-1.59000097642593	count	0.24804737110966	10	MLH1
ENSG00000253438.2	PCAT1	577	ENSG00000253438.2	OK	(Intercept)	-2.03797293933614	0.259374467543686	-7.85726119704859	1.39441105768918e-12	0	count	5.88530671130777e-12	10	MLH1
ENSG00000253438.2	PCAT1	577	ENSG00000253438.2	OK	gene_idMLH1	-0.656264354643331	0.518748967811805	-1.26509042979227	0.208137180390396	-0.854422992805572	count	0.348635045379239	10	MLH1
ENSG00000253535.5	AC120193.1	891	ENSG00000253535.5	OK	(Intercept)	-1.34482575876562	0.291019237480913	-4.62108886823617	9.18716743125059e-06	0	count	2.30949099296547e-05	10	MLH1
ENSG00000253535.5	AC120193.1	891	ENSG00000253535.5	OK	gene_idMLH1	-1.16708997841978	0.712849864537086	-1.63721708662689	0.104041347370189	-1.57035838168055	count	0.194493331980266	10	MLH1
ENSG00000253553.5	AC090568.2	620	ENSG00000253553.5	OK	(Intercept)	-2.80011299134316	0.522096278672399	-5.36321193183633	3.69458868529415e-07	0	count	1.02383865525884e-06	10	MLH1
ENSG00000253553.5	AC090568.2	620	ENSG00000253553.5	OK	gene_idMLH1	0.105875697363756	0.808830094583096	0.130899799689487	0.896060083332541	0.132129142821113	count	0.94466866130316	10	MLH1
ENSG00000253554.5	AC022639.1	497	ENSG00000253554.5	OK	(Intercept)	-2.34812786763998	0.304738354873064	-7.70538998485462	3.14992445518687e-12	0	count	1.30005847840036e-11	10	MLH1
ENSG00000253554.5	AC022639.1	497	ENSG00000253554.5	OK	gene_idMLH1	-0.163787869545521	0.512951094334835	-0.319305039709315	0.750015731343963	-0.212173445449915	count	0.854796122052633	10	MLH1
ENSG00000253656.1	AC090987.1	1014	ENSG00000253656.1	OK	(Intercept)	-2.54879856310187	0.35958136902653	-7.08823866487315	8.14589521800924e-11	0	count	3.05691517469662e-10	10	MLH1
ENSG00000253656.1	AC090987.1	1014	ENSG00000253656.1	OK	gene_idMLH1	0.810072714149835	0.467774894143313	1.73175757034462	0.0857259097030798	1.07486673799698	count	0.16393102839842	10	MLH1
ENSG00000253719.3	ATXN7L3B	1718	ENSG00000253719.3	OK	(Intercept)	-1.45018627443402	0.217759634104171	-6.65957343471788	7.31492471138562e-10	0	count	2.55672561009026e-09	10	MLH1
ENSG00000253719.3	ATXN7L3B	1718	ENSG00000253719.3	OK	gene_idMLH1	-0.020275587923323	0.350331563719543	-0.0578754243781317	0.953938111423403	-0.0280435364462509	count	0.976590990375655	10	MLH1
ENSG00000253729.7	PRKDC	6554	ENSG00000253729.7	OK	(Intercept)	1.1232737726954	0.0652884264294987	17.204791631919	4.30323253788286e-35	0	count	3.23069870347891e-33	10	MLH1
ENSG00000253729.7	PRKDC	6554	ENSG00000253729.7	OK	gene_idMLH1	0.114314566049455	0.100896187915438	1.13299192379065	0.259335415575268	0.164415787186152	count	0.41462586851627	10	MLH1
ENSG00000253731.2	PCDHGA6	403	ENSG00000253731.2	OK	(Intercept)	-2.66658159875245	0.401652534888562	-6.63902594189351	8.11438612075632e-10	0	count	2.82571723717423e-09	10	MLH1
ENSG00000253731.2	PCDHGA6	403	ENSG00000253731.2	OK	gene_idMLH1	-0.538481318992785	0.769106837884154	-0.700138514532221	0.485111397950641	-0.652869498715867	count	0.651415438060275	10	MLH1
ENSG00000253738.1	OTUD6B-AS1	759	ENSG00000253738.1	OK	(Intercept)	-1.65498068707793	0.270352637574066	-6.12156294064093	1.0520745692699e-08	0	count	3.33699367096882e-08	10	MLH1
ENSG00000253738.1	OTUD6B-AS1	759	ENSG00000253738.1	OK	gene_idMLH1	-1.03925660689691	0.628242507280567	-1.65422841474938	0.100531359729072	-1.37386711473067	count	0.188699464466089	10	MLH1
ENSG00000253797.2	UTP14C	2362	ENSG00000253797.2	OK	(Intercept)	-0.668485696235354	0.132552692863196	-5.04316948826743	1.53047862216192e-06	0	count	4.04468008479518e-06	10	MLH1
ENSG00000253797.2	UTP14C	2362	ENSG00000253797.2	OK	gene_idMLH1	-0.590667071686593	0.258714952125759	-2.28308053644875	0.0240743354756255	-0.830088877497562	count	0.0504553906870237	10	MLH1
ENSG00000253846.2	PCDHGA10	460	ENSG00000253846.2	OK	(Intercept)	-2.10696581082312	0.253688557328117	-8.30532457992576	1.22458525387785e-13	0	count	5.50684131483534e-13	10	MLH1
ENSG00000253846.2	PCDHGA10	460	ENSG00000253846.2	OK	gene_idMLH1	-0.587271483156218	0.49452994943919	-1.18753471619302	0.237215809677106	-0.762214023068965	count	0.386875911428177	10	MLH1
ENSG00000253948.1	AC104986.2	544	ENSG00000253948.1	OK	(Intercept)	-2.10696581077146	0.32119494202832	-6.55977269587789	1.2089643168896e-09	0	count	4.15213518634824e-09	10	MLH1
ENSG00000253948.1	AC104986.2	544	ENSG00000253948.1	OK	gene_idMLH1	-0.587271483208015	0.626126550893409	-0.93794374694708	0.350039760613537	-0.762214023138004	count	0.519233507707805	10	MLH1
ENSG00000253982.1	AC100810.1	528	ENSG00000253982.1	OK	(Intercept)	-2.34812786763991	0.310238278475972	-7.56878834931316	6.52585532610949e-12	0	count	2.63878266360917e-11	10	MLH1
ENSG00000253982.1	AC100810.1	528	ENSG00000253982.1	OK	gene_idMLH1	-0.16378786954561	0.522208909106858	-0.31364434173622	0.754301722877664	-0.212173445450031	count	0.857650822903604	10	MLH1
ENSG00000254004.6	ZNF260	1445	ENSG00000254004.6	OK	(Intercept)	-1.56796931009043	0.207216526031859	-7.56681592977463	6.59463509861994e-12	0	count	2.66583693962833e-11	10	MLH1
ENSG00000254004.6	ZNF260	1445	ENSG00000254004.6	OK	gene_idMLH1	0.308816541400279	0.303333940816571	1.01807447122122	0.310563007491755	0.427875558847016	count	0.475433461323225	10	MLH1
ENSG00000254087.7	LYN	1606	ENSG00000254087.7	OK	(Intercept)	-1.52714731557018	0.195294098524596	-7.81973099600776	1.70630938225538e-12	0	count	7.16359529553141e-12	10	MLH1
ENSG00000254087.7	LYN	1606	ENSG00000254087.7	OK	gene_idMLH1	-0.984768421615299	0.443909350168376	-2.21839981798485	0.0282904233954814	-1.31794828118104	count	0.0588271987675231	10	MLH1
ENSG00000254093.8	PINX1	534	ENSG00000254093.8	OK	(Intercept)	-2.80011299138299	0.403301491855069	-6.94297702322719	1.72491818532823e-10	0	count	6.32288445258399e-10	10	MLH1
ENSG00000254093.8	PINX1	534	ENSG00000254093.8	OK	gene_idMLH1	-0.117267853909992	0.668799694309948	-0.175340770798328	0.86108894796981	-0.144049831474641	count	0.924529570586862	10	MLH1
ENSG00000254101.5	LINC02055	491	ENSG00000254101.5	OK	(Intercept)	-1.97343441819694	0.30848869528667	-6.39710449150522	2.72156756869124e-09	0	count	9.08434852950109e-09	10	MLH1
ENSG00000254101.5	LINC02055	491	ENSG00000254101.5	OK	gene_idMLH1	-1.23162849954471	0.77634588409474	-1.58644300791374	0.115106204806293	-1.55914210613649	count	0.212416479353392	10	MLH1
ENSG00000254286.5	AC083923.2	1014	ENSG00000254286.5	OK	(Intercept)	-1.45018627443405	0.205935692482587	-7.04193749491319	1.03536336498871e-10	0	count	3.85601335700085e-10	10	MLH1
ENSG00000254286.5	AC083923.2	1014	ENSG00000254286.5	OK	gene_idMLH1	-0.145438730877318	0.344596331067794	-0.422055366714583	0.67369264400734	-0.200616986084051	count	0.802500273531829	10	MLH1
ENSG00000254469.7	AP002495.1	599	ENSG00000254469.7	OK	(Intercept)	-2.44343804744422	0.333571189576143	-7.32508718918145	2.36579840822161e-11	0	count	9.21414915216491e-11	10	MLH1
ENSG00000254469.7	AP002495.1	599	ENSG00000254469.7	OK	gene_idMLH1	-0.473942797849443	0.624054615149825	-0.759457243554969	0.448975483765194	-0.596161795258988	count	0.61836686050232	10	MLH1
ENSG00000254526.1	AC090791.1	807	ENSG00000254526.1	OK	(Intercept)	-2.03797293933543	0.298548303826398	-6.82627539066671	3.13689053699793e-10	0	count	1.12814699331904e-09	10	MLH1
ENSG00000254526.1	AC090791.1	807	ENSG00000254526.1	OK	gene_idMLH1	-0.473942797849638	0.558532785415495	-0.848549646905812	0.39771602571523	-0.622714380869554	count	0.568516420438116	10	MLH1
ENSG00000254535.3	PABPC4L	442	ENSG00000254535.3	OK	(Intercept)	-2.80011299138277	0.394087794896467	-7.10530249260421	7.45563969177828e-11	0	count	2.80543163586479e-10	10	MLH1
ENSG00000254535.3	PABPC4L	442	ENSG00000254535.3	OK	gene_idMLH1	0.575879326649032	0.539627028184423	1.0671802867002	0.287899091268473	0.738736572900265	count	0.449186343114736	10	MLH1
ENSG00000254635.5	WAC-AS1	1382	ENSG00000254635.5	OK	(Intercept)	-1.4501862722395	0.18630334880101	-7.78400539535353	2.06720255100843e-12	0	count	8.63237463894068e-12	10	MLH1
ENSG00000254635.5	WAC-AS1	1382	ENSG00000254635.5	OK	gene_idMLH1	-0.145438707921089	0.311729294404754	-0.466554509093551	0.641611730677019	-0.200616954540999	count	0.779027977669191	10	MLH1
ENSG00000254726.2	MEX3A	2418	ENSG00000254726.2	OK	(Intercept)	-1.19067507894896	0.201178209069749	-5.91850918871711	2.79560072097378e-08	0	count	8.53872733703712e-08	10	MLH1
ENSG00000254726.2	MEX3A	2418	ENSG00000254726.2	OK	gene_idMLH1	0.254295702521863	0.298862847055458	0.850877601640042	0.396426285436093	0.356518079338721	count	0.567222726537699	10	MLH1
ENSG00000254858.9	MPV17L2	502	ENSG00000254858.9	OK	(Intercept)	-2.44343804744426	0.299063150933164	-8.17030797615831	2.55930337899506e-13	0	count	1.12953456327695e-12	10	MLH1
ENSG00000254858.9	MPV17L2	502	ENSG00000254858.9	OK	gene_idMLH1	-0.0684776897412558	0.488368136402335	-0.140217357843431	0.888708664168594	-0.088274208976697	count	0.940454680667213	10	MLH1
ENSG00000254860.5	TMEM9B-AS1	476	ENSG00000254860.5	OK	(Intercept)	-2.66658159875766	0.367575167610629	-7.25452052730167	3.42508972570889e-11	0	count	1.31975214193597e-10	10	MLH1
ENSG00000254860.5	TMEM9B-AS1	476	ENSG00000254860.5	OK	gene_idMLH1	-0.943946427089655	0.821922328735334	-1.1484618364634	0.252919675397879	-1.10177248979848	count	0.406730465094614	10	MLH1
ENSG00000254901.7	BORCS8	378	ENSG00000254901.7	OK	(Intercept)	-2.80011299138306	0.332054547435136	-8.43268978850543	6.09104376036074e-14	0	count	2.78933029387744e-13	10	MLH1
ENSG00000254901.7	BORCS8	378	ENSG00000254901.7	OK	gene_idMLH1	-1.50356221315348	0.939166953322112	-1.60095306573015	0.11185252901957	-1.59000097499469	count	0.207197508358686	10	MLH1
ENSG00000254986.7	DPP3	1866	ENSG00000254986.7	OK	(Intercept)	-1.34482575877622	0.197797572545189	-6.79900031871718	3.60522590155737e-10	0	count	1.2907656882756e-09	10	MLH1
ENSG00000254986.7	DPP3	1866	ENSG00000254986.7	OK	gene_idMLH1	0.132193005720964	0.304096409629164	0.434707551733903	0.664506703896989	0.184096821243748	count	0.795906897245121	10	MLH1
ENSG00000254999.3	BRK1	3880	ENSG00000254999.3	OK	(Intercept)	-0.213423647271697	0.127926993654801	-1.66832379292521	0.0976959181954783	0	count	0.184023245310582	10	MLH1
ENSG00000254999.3	BRK1	3880	ENSG00000254999.3	OK	gene_idMLH1	0.0528831673868775	0.201304157571539	0.262702807656041	0.793202010832	0.0753853301431672	count	0.882868132983319	10	MLH1
ENSG00000255112.2	CHMP1B	1613	ENSG00000255112.2	OK	(Intercept)	-1.61052892450923	0.215809801186285	-7.46272373013788	1.14522331240684e-11	0	count	4.55716391485859e-11	10	MLH1
ENSG00000255112.2	CHMP1B	1613	ENSG00000255112.2	OK	gene_idMLH1	0.0794424403354351	0.336932942762543	0.235781160738038	0.813979328286179	0.109349657950658	count	0.895926901055905	10	MLH1
ENSG00000255114.1	AP003392.3	431	ENSG00000255114.1	OK	(Intercept)	-2.80011299138306	0.298797289696149	-9.37127975367693	3.29191794095077e-16	0	count	1.74761013466583e-15	10	MLH1
ENSG00000255114.1	AP003392.3	431	ENSG00000255114.1	OK	gene_idMLH1	-0.404949926362358	0.545526666193695	-0.742310049090389	0.459259524293204	-0.485922097353014	count	0.627941325343901	10	MLH1
ENSG00000255125.1	AC116535.2	384	ENSG00000255125.1	OK	(Intercept)	-3.13658522800423	0.373817637244879	-8.39068282363981	7.6711263560724e-14	0	count	3.49121582505635e-13	10	MLH1
ENSG00000255125.1	AC116535.2	384	ENSG00000255125.1	OK	gene_idMLH1	0.442347934024751	0.528658015299538	0.836737401539475	0.404299625823523	0.538270538347846	count	0.575184535491991	10	MLH1
ENSG00000255135.3	AP002360.2	415	ENSG00000255135.3	OK	(Intercept)	-2.66658159875802	0.409941923612195	-6.50477895810579	1.59224684793309e-09	0	count	5.41585049801388e-09	10	MLH1
ENSG00000255135.3	AP002360.2	415	ENSG00000255135.3	OK	gene_idMLH1	-0.943946427001409	0.916653351373394	-1.029774696822	0.30505771588631	-1.10177248970546	count	0.469198465657246	10	MLH1
ENSG00000255234.5	AP000446.1	498	ENSG00000255234.5	OK	(Intercept)	-2.34812786764001	0.258179426680767	-9.09494570434311	1.5489579147188e-15	0	count	7.8319148757018e-15	10	MLH1
ENSG00000255234.5	AP000446.1	498	ENSG00000255234.5	OK	gene_idMLH1	-0.856935050105437	0.557731267822591	-1.53646585648847	0.126892426527059	-1.0619332976098	count	0.231028811526748	10	MLH1
ENSG00000255248.7	MIR100HG	4758	ENSG00000255248.7	OK	(Intercept)	0.371970671989231	0.125120762664524	2.97289325982263	0.00352580888134151	0	count	0.00784132118628605	10	MLH1
ENSG00000255248.7	MIR100HG	4758	ENSG00000255248.7	OK	gene_idMLH1	0.237009007415555	0.18675845181331	1.26906710306464	0.206719931654799	0.339845908386449	count	0.346713321534222	10	MLH1
ENSG00000255284.1	AP006621.3	1698	ENSG00000255284.1	OK	(Intercept)	-1.28028723763865	0.185355547783596	-6.907196752122	2.07299305603992e-10	0	count	7.55552890030325e-10	10	MLH1
ENSG00000255284.1	AP006621.3	1698	ENSG00000255284.1	OK	gene_idMLH1	0.234708569246556	0.276842601091751	0.847805100519085	0.398129060994436	0.328093570579379	count	0.568936976443089	10	MLH1
ENSG00000255302.4	EID1	4805	ENSG00000255302.4	OK	(Intercept)	0.14432598778338	0.0870962333041529	1.65708644688884	0.0999511328971346	0	count	0.187747057891747	10	MLH1
ENSG00000255302.4	EID1	4805	ENSG00000255302.4	OK	gene_idMLH1	-0.0171843953536237	0.139987605529522	-0.122756548971756	0.902492415914796	-0.0245772614319677	count	0.94831267849305	10	MLH1
ENSG00000255717.6	SNHG1	420	ENSG00000255717.6	OK	(Intercept)	-3.13658522800415	0.447779502174551	-7.00475393083418	1.25468981321633e-10	0	count	4.64499674947309e-10	10	MLH1
ENSG00000255717.6	SNHG1	420	ENSG00000255717.6	OK	gene_idMLH1	-0.0684776897293493	0.731219861098823	-0.0936485636843152	0.925534760172937	-0.07978070186192	count	0.961214233790636	10	MLH1
ENSG00000255737.2	AGAP2-AS1	474	ENSG00000255737.2	OK	(Intercept)	-2.8001129913829	0.36498888614739	-7.67177603937277	3.76982501755051e-12	0	count	1.54822647166801e-11	10	MLH1
ENSG00000255737.2	AGAP2-AS1	474	ENSG00000255737.2	OK	gene_idMLH1	-0.404949926362433	0.666375501384157	-0.607690297019165	0.544469539795912	-0.485922097353113	count	0.702732426800959	10	MLH1
ENSG00000255767.1	AC108488.2	1602	ENSG00000255767.1	OK	(Intercept)	-1.34482575877622	0.201968017327919	-6.65860751899514	7.35070181774752e-10	0	count	2.56860833393301e-09	10	MLH1
ENSG00000255767.1	AC108488.2	1602	ENSG00000255767.1	OK	gene_idMLH1	-0.319792118022048	0.358050990768958	-0.893146859711952	0.373454669031695	-0.441408841295652	count	0.543840150123336	10	MLH1
ENSG00000255872.3	AL138752.2	2157	ENSG00000255872.3	OK	(Intercept)	-1.16250419823866	0.171638236287249	-6.772990817111	4.11589548689793e-10	0	count	1.46734911100574e-09	10	MLH1
ENSG00000255872.3	AL138752.2	2157	ENSG00000255872.3	OK	gene_idMLH1	0.116925530606429	0.265050854614587	0.441143760039754	0.659853167309442	0.163746108201509	count	0.792441597966606	10	MLH1
ENSG00000255874.2	LINC00346	638	ENSG00000255874.2	OK	(Intercept)	-2.66658159875841	0.334838621260977	-7.96378144407674	7.84959262828886e-13	0	count	3.36378089261145e-12	10	MLH1
ENSG00000255874.2	LINC00346	638	ENSG00000255874.2	OK	gene_idMLH1	0.442347934024673	0.473533379928895	0.934143088478992	0.351988968042016	0.571789171545077	count	0.521324011458814	10	MLH1
ENSG00000256043.2	CTSO	778	ENSG00000256043.2	OK	(Intercept)	-2.1069658108222	0.340489628917972	-6.18804695320043	7.61230583932366e-09	0	count	2.44436699612401e-08	10	MLH1
ENSG00000256043.2	CTSO	778	ENSG00000256043.2	OK	gene_idMLH1	0.201185877207098	0.513307560036559	0.39194021843896	0.695754178268928	0.270132798433417	count	0.818208482369773	10	MLH1
ENSG00000256053.7	APOPT1	792	ENSG00000256053.7	OK	(Intercept)	-2.26111649064897	0.326285382570868	-6.92987369778315	1.84511439061486e-10	0	count	6.74880786901211e-10	10	MLH1
ENSG00000256053.7	APOPT1	792	ENSG00000256053.7	OK	gene_idMLH1	-0.250799246536545	0.56514316850499	-0.443780019848776	0.657950910740195	-0.326268596865133	count	0.791093465852995	10	MLH1
ENSG00000256087.6	ZNF432	533	ENSG00000256087.6	OK	(Intercept)	-2.34812786763948	0.360764939499506	-6.50874741569141	1.56097350814509e-09	0	count	5.31333934032981e-09	10	MLH1
ENSG00000256087.6	ZNF432	533	ENSG00000256087.6	OK	gene_idMLH1	-0.00963718971878015	0.578511090684874	-0.0166586084069211	0.98673490652246	-0.0125804928073484	count	0.99421258160593	10	MLH1
ENSG00000256235.1	SMIM3	540	ENSG00000256235.1	OK	(Intercept)	-2.66658159874817	0.437340619769872	-6.09726487366145	1.18363338935555e-08	0	count	3.73728643811001e-08	10	MLH1
ENSG00000256235.1	SMIM3	540	ENSG00000256235.1	OK	gene_idMLH1	-0.0276556952312927	0.705191514663322	-0.0392172830447291	0.96877825590086	-0.0348182584979909	count	0.984757300169019	10	MLH1
ENSG00000256269.7	HMBS	851	ENSG00000256269.7	OK	(Intercept)	-2.18107378297681	0.303424651987669	-7.18818912270006	4.8436997242109e-11	0	count	1.84693038805236e-10	10	MLH1
ENSG00000256269.7	HMBS	851	ENSG00000256269.7	OK	gene_idMLH1	-0.0431598817569009	0.491604127232555	-0.0877939776459281	0.930177627883832	-0.0570992999823078	count	0.963817327419544	10	MLH1
ENSG00000256417.1	AC006206.2	902	ENSG00000256417.1	OK	(Intercept)	-1.48792660241684	0.242983749701126	-6.12356424759686	1.04190305946826e-08	0	count	3.30611418974619e-08	10	MLH1
ENSG00000256417.1	AC006206.2	902	ENSG00000256417.1	OK	gene_idMLH1	-0.513163510996309	0.461028709610208	-1.1130836329698	0.267758477970178	-0.699890488130372	count	0.425040171614859	10	MLH1
ENSG00000256514.1	AP003419.2	457	ENSG00000256514.1	OK	(Intercept)	-2.18107378297638	0.293517648042371	-7.43080968903625	1.35563131787076e-11	0	count	5.36756724508287e-11	10	MLH1
ENSG00000256514.1	AP003419.2	457	ENSG00000256514.1	OK	gene_idMLH1	-1.02398913476901	0.677850131816154	-1.51064237757902	0.13334435932012	-1.28175797023652	count	0.241034270996445	10	MLH1
ENSG00000256525.6	POLG2	902	ENSG00000256525.6	OK	(Intercept)	-1.97343441819844	0.262311478256029	-7.52324843471876	8.31112414020876e-12	0	count	3.3378463007421e-11	10	MLH1
ENSG00000256525.6	POLG2	902	ENSG00000256525.6	OK	gene_idMLH1	-0.943946427095243	0.586546408200939	-1.60932948168675	0.110007914177158	-1.21726984026123	count	0.204225829987734	10	MLH1
ENSG00000256537.4	SMIM10L1	707	ENSG00000256537.4	OK	(Intercept)	-2.34812786763989	0.331736610569545	-7.07828980228769	8.57712684951226e-11	0	count	3.21340471866629e-10	10	MLH1
ENSG00000256537.4	SMIM10L1	707	ENSG00000256537.4	OK	gene_idMLH1	0.241677238562542	0.49452379163368	0.488706999847572	0.62588541730565	0.319018754037378	count	0.767257213938445	10	MLH1
ENSG00000256591.5	AP003108.2	1330	ENSG00000256591.5	OK	(Intercept)	-1.7015006907133	0.202063689905519	-8.42061575490822	6.50872871204921e-14	0	count	2.97531983764254e-13	10	MLH1
ENSG00000256591.5	AP003108.2	1330	ENSG00000256591.5	OK	gene_idMLH1	0.170414216569239	0.30727752012252	0.554593829386837	0.580140267585733	0.234059374622207	count	0.731780515413376	10	MLH1
ENSG00000256646.7	AC010132.3	791	ENSG00000256646.7	OK	(Intercept)	-1.70150069536442	0.197512366841899	-8.614653971143	2.235250455202e-14	0	count	1.0507823248504e-13	10	MLH1
ENSG00000256646.7	AC010132.3	791	ENSG00000256646.7	OK	gene_idMLH1	-0.299589398108674	0.347747162321637	-0.861515004489321	0.390565492762143	-0.406260029304769	count	0.561299121288486	10	MLH1
ENSG00000256683.6	ZNF350	410	ENSG00000256683.6	OK	(Intercept)	-2.66658159875854	0.32436523295957	-8.22092298372469	1.94215095180817e-13	0	count	8.63126694558973e-13	10	MLH1
ENSG00000256683.6	ZNF350	410	ENSG00000256683.6	OK	gene_idMLH1	-0.538481318984907	0.621111685748294	-0.866963754411032	0.387584182636044	-0.652869498706117	count	0.558269395881766	10	MLH1
ENSG00000256771.3	ZNF253	430	ENSG00000256771.3	OK	(Intercept)	-3.13658522800416	0.441536587970337	-7.10379459700604	7.51423012889589e-11	0	count	2.82674112954219e-10	10	MLH1
ENSG00000256771.3	ZNF253	430	ENSG00000256771.3	OK	gene_idMLH1	0.624669490818644	0.597843420223242	1.04487139891141	0.298051650056604	0.769979150284167	count	0.461137587091789	10	MLH1
ENSG00000256861.1	AC048338.1	593	ENSG00000256861.1	OK	(Intercept)	-2.80011299138306	0.35799729325753	-7.821603805727	1.68922025919487e-12	0	count	7.0937419120398e-12	10	MLH1
ENSG00000256861.1	AC048338.1	593	ENSG00000256861.1	OK	gene_idMLH1	0.288197254197625	0.526957700045082	0.546907757819971	0.585394302672676	0.36383775480696	count	0.735903583984488	10	MLH1
ENSG00000257046.5	AC011604.2	1556	ENSG00000257046.5	OK	(Intercept)	-1.70150070271495	0.227465416363126	-7.48026108724447	1.0437317608617e-11	0	count	4.16448154901215e-11	10	MLH1
ENSG00000257046.5	AC011604.2	1556	ENSG00000257046.5	OK	gene_idMLH1	0.39355776985537	0.325680916927395	1.20841519843518	0.229115318733489	0.543180538183056	count	0.376402185285636	10	MLH1
ENSG00000257093.6	KIAA1147	716	ENSG00000257093.6	OK	(Intercept)	-1.97343441819859	0.227406319524848	-8.67801045424758	1.57473631053521e-14	0	count	7.46791845415614e-14	10	MLH1
ENSG00000257093.6	KIAA1147	716	ENSG00000257093.6	OK	gene_idMLH1	0.37780941288723	0.326917190018327	1.15567313198198	0.249967523657042	0.514268096571353	count	0.403037253864382	10	MLH1
ENSG00000257103.8	LSM14A	4220	ENSG00000257103.8	OK	(Intercept)	-0.402217718461575	0.134432877247425	-2.99195945736764	0.00332652441582229	0	count	0.0074074402292887	10	MLH1
ENSG00000257103.8	LSM14A	4220	ENSG00000257103.8	OK	gene_idMLH1	0.105875697737533	0.208261634546436	0.508378309658977	0.612063122797105	0.150609660061389	count	0.756668662562604	10	MLH1
ENSG00000257178.5	AC103702.1	917	ENSG00000257178.5	OK	(Intercept)	-1.91280979638085	0.305875888213208	-6.25354880881472	5.52498601268276e-09	0	count	1.795943696261e-08	10	MLH1
ENSG00000257178.5	AC103702.1	917	ENSG00000257178.5	OK	gene_idMLH1	-0.0882803170329494	0.502605091973985	-0.175645488759829	0.860850028914412	-0.118940914086152	count	0.92438585242498	10	MLH1
ENSG00000257218.5	GATC	1858	ENSG00000257218.5	OK	(Intercept)	-1.52714731557017	0.206674606821435	-7.38913860322286	1.68894477167714e-11	0	count	6.64431341295246e-11	10	MLH1
ENSG00000257218.5	GATC	1858	ENSG00000257218.5	OK	gene_idMLH1	0.113843867052764	0.3194369173964	0.356389198783469	0.722135889645031	0.157391714190444	count	0.836222750659659	10	MLH1
ENSG00000257261.5	AC008014.1	1726	ENSG00000257261.5	OK	(Intercept)	-0.939360650668057	0.163033584906507	-5.76176161008016	5.87483079670054e-08	0	count	1.74318155768443e-07	10	MLH1
ENSG00000257261.5	AC008014.1	1726	ENSG00000257261.5	OK	gene_idMLH1	-0.591725833505736	0.318333253089649	-1.85882507643364	0.0653485541747074	-0.824922052549389	count	0.128334662980821	10	MLH1
ENSG00000257267.3	ZNF271P	2066	ENSG00000257267.3	OK	(Intercept)	-1.24951557712958	0.166245064883391	-7.5161062856574	8.6319790333837e-12	0	count	3.46294402032061e-11	10	MLH1
ENSG00000257267.3	ZNF271P	2066	ENSG00000257267.3	OK	gene_idMLH1	-0.058427353468317	0.270626806359329	-0.21589640085668	0.829412168569214	-0.0813696109895618	count	0.905490998173439	10	MLH1
ENSG00000257365.7	FNTB	469	ENSG00000257365.7	OK	(Intercept)	-2.10696581082303	0.296129584802718	-7.11501288271042	7.08901291117144e-11	0	count	2.67153047919258e-10	10	MLH1
ENSG00000257365.7	FNTB	469	ENSG00000257365.7	OK	gene_idMLH1	-1.09809710692242	0.704929487150491	-1.55774035125303	0.121763916699407	-1.38026526329276	count	0.222981744521106	10	MLH1
ENSG00000257390.5	AC023055.1	2167	ENSG00000257390.5	OK	(Intercept)	-1.00835352215501	0.201977932669008	-4.99239450978763	1.90839750915054e-06	0	count	5.00973512772612e-06	10	MLH1
ENSG00000257390.5	AC023055.1	2167	ENSG00000257390.5	OK	gene_idMLH1	0.170414218541167	0.307145942830061	0.554831416527794	0.579978214972343	0.239812250831135	count	0.731656937909	10	MLH1
ENSG00000257524.5	AL157935.2	649	ENSG00000257524.5	OK	(Intercept)	-2.44343804744419	0.322285459854723	-7.58159567156898	6.09623454529459e-12	0	count	2.46941564469889e-11	10	MLH1
ENSG00000257524.5	AL157935.2	649	ENSG00000257524.5	OK	gene_idMLH1	0.336987418366834	0.468269981355578	0.719643436018045	0.473056487639747	0.442917990510632	count	0.64054747905327	10	MLH1
ENSG00000257621.7	PSMA3-AS1	901	ENSG00000257621.7	OK	(Intercept)	-2.18107378297622	0.297423676382911	-7.33322178483279	2.26681426386982e-11	0	count	8.83999876229042e-11	10	MLH1
ENSG00000257621.7	PSMA3-AS1	901	ENSG00000257621.7	OK	gene_idMLH1	-0.0431598817575174	0.481881595184107	-0.0895653251521836	0.928772633460217	-0.0570992999831248	count	0.963048830400967	10	MLH1
ENSG00000257639.1	AC005632.1	441	ENSG00000257639.1	OK	(Intercept)	-2.80011299138306	0.378003235943753	-7.40764291181815	1.53194784770572e-11	0	count	6.04456200194285e-11	10	MLH1
ENSG00000257639.1	AC005632.1	441	ENSG00000257639.1	OK	gene_idMLH1	-0.810415034348168	0.801861090958288	-1.01066761249091	0.314082234377417	-0.934825088319723	count	0.479451165492954	10	MLH1
ENSG00000257727.5	CNPY2	2025	ENSG00000257727.5	OK	(Intercept)	-0.984823024744789	0.192093505261918	-5.12678980688071	1.06100961619054e-06	0	count	2.83722180644421e-06	10	MLH1
ENSG00000257727.5	CNPY2	2025	ENSG00000257727.5	OK	gene_idMLH1	0.0133523285064188	0.305888303253487	0.0436509940537146	0.965250624844486	0.0187642938561022	count	0.982795648598801	10	MLH1
ENSG00000257732.1	AC089983.1	993	ENSG00000257732.1	OK	(Intercept)	-1.61052892450854	0.245927922374314	-6.54878433062691	1.27745942822154e-09	0	count	4.37879522486881e-09	10	MLH1
ENSG00000257732.1	AC089983.1	993	ENSG00000257732.1	OK	gene_idMLH1	-0.613704740225202	0.484109809406163	-1.26769738662806	0.207207283244223	-0.828267441005959	count	0.347380426683205	10	MLH1
ENSG00000257842.5	NOVA1-AS1	1240	ENSG00000257842.5	OK	(Intercept)	-1.45018627443404	0.210910398781208	-6.87584055985037	2.43452526795087e-10	0	count	8.82785285102297e-10	10	MLH1
ENSG00000257842.5	NOVA1-AS1	1240	ENSG00000257842.5	OK	gene_idMLH1	-0.145438730877319	0.352920605981383	-0.412100422623073	0.680955146483967	-0.200616986084052	count	0.807658716125162	10	MLH1
ENSG00000257894.2	AC027288.3	724	ENSG00000257894.2	OK	(Intercept)	-1.48792660241684	0.222895431891961	-6.6754468217996	6.75100734283253e-10	0	count	2.36609548752596e-09	10	MLH1
ENSG00000257894.2	AC027288.3	724	ENSG00000257894.2	OK	gene_idMLH1	-0.869838454941415	0.483959653185698	-1.79733671849635	0.0746398508839808	-1.17249402929259	count	0.144797706722638	10	MLH1
ENSG00000257923.9	CUX1	6104	ENSG00000257923.9	OK	(Intercept)	0.759308395493985	0.0711777326349476	10.667780039978	2.12579103495257e-19	0	count	1.66196375902069e-18	10	MLH1
ENSG00000257923.9	CUX1	6104	ENSG00000257923.9	OK	gene_idMLH1	0.11316613066627	0.110034203150812	1.0284632180338	0.305671523756387	0.162544988312838	count	0.469897102942031	10	MLH1
ENSG00000257950.3	P2RX5-TAX1BP3	800	ENSG00000257950.3	OK	(Intercept)	-2.10696581082312	0.307888216519445	-6.84328174245036	2.87584956954593e-10	0	count	1.03721780037271e-09	10	MLH1
ENSG00000257950.3	P2RX5-TAX1BP3	800	ENSG00000257950.3	OK	gene_idMLH1	-0.404949926272922	0.562121776342122	-0.720395372170137	0.472595119874443	-0.530505411017822	count	0.640144379177879	10	MLH1
ENSG00000258017.1	AC011603.2	1315	ENSG00000258017.1	OK	(Intercept)	-1.91280979638216	0.224707206814016	-8.5124541553549	3.92767352014235e-14	0	count	1.81948010924214e-13	10	MLH1
ENSG00000258017.1	AC011603.2	1315	ENSG00000258017.1	OK	gene_idMLH1	-0.193640832695193	0.381928814854029	-0.507007654735872	0.613021792986714	-0.259945208401551	count	0.757373947194912	10	MLH1
ENSG00000258048.1	AC073569.2	535	ENSG00000258048.1	OK	(Intercept)	-2.54879856310206	0.361776904636064	-7.04522187690801	1.01792010695065e-10	0	count	3.79308876946357e-10	10	MLH1
ENSG00000258048.1	AC073569.2	535	ENSG00000258048.1	OK	gene_idMLH1	-0.368582282186691	0.652201979222102	-0.565135178869448	0.572971007268118	-0.460613813500612	count	0.726002059430846	10	MLH1
ENSG00000258077.2	AC078923.1	410	ENSG00000258077.2	OK	(Intercept)	-2.44343804731983	0.424502800492955	-5.75599982964159	6.03618962082519e-08	0	count	1.78922556934143e-07	10	MLH1
ENSG00000258077.2	AC078923.1	410	ENSG00000258077.2	OK	gene_idMLH1	-0.761624870425635	0.883678386478016	-0.861880161470468	0.390365255671921	-0.938034061297602	count	0.56109672540867	10	MLH1
ENSG00000258081.3	AL110292.1	1411	ENSG00000258081.3	OK	(Intercept)	-1.37872731045191	0.208603112322003	-6.60933240690907	9.42414466146798e-10	0	count	3.26523037308799e-09	10	MLH1
ENSG00000258081.3	AL110292.1	1411	ENSG00000258081.3	OK	gene_idMLH1	0.119574541761779	0.321881571281843	0.37148613785372	0.710889680599002	0.166287898384598	count	0.828698112110491	10	MLH1
ENSG00000258114.1	AC005871.2	869	ENSG00000258114.1	OK	(Intercept)	-2.95426367121025	0.370899371032779	-7.96513529527976	7.79235498133414e-13	0	count	3.33976255338844e-12	10	MLH1
ENSG00000258114.1	AC005871.2	869	ENSG00000258114.1	OK	gene_idMLH1	0.953173557790722	0.469154751611939	2.03168262607546	0.0442556937126003	1.224859991592	count	0.0895944773808137	10	MLH1
ENSG00000258199.1	AC073896.4	1940	ENSG00000258199.1	OK	(Intercept)	-1.13510522779415	0.197817805822019	-5.73813476030276	6.56461408759773e-08	0	count	1.93978277571069e-07	10	MLH1
ENSG00000258199.1	AC073896.4	1940	ENSG00000258199.1	OK	gene_idMLH1	0.127266887384909	0.30456043256209	0.417870720481603	0.676741800097647	0.178395427171299	count	0.804632246157023	10	MLH1
ENSG00000258279.3	LINC00592	566	ENSG00000258279.3	OK	(Intercept)	-2.34812786763981	0.320246637784675	-7.33224830675233	2.27844032917616e-11	0	count	8.88393271487369e-11	10	MLH1
ENSG00000258279.3	LINC00592	566	ENSG00000258279.3	OK	gene_idMLH1	-0.569252977653808	0.620155007568688	-0.917920472634026	0.360386890244118	-0.720061031732341	count	0.530226489971755	10	MLH1
ENSG00000258289.8	CHURC1	1242	ENSG00000258289.8	OK	(Intercept)	-1.85565137152681	0.217251346229607	-8.54149538648026	3.34690621349278e-14	0	count	1.55686971645369e-13	10	MLH1
ENSG00000258289.8	CHURC1	1242	ENSG00000258289.8	OK	gene_idMLH1	0.116925532766632	0.335484423137803	0.348527456723688	0.728016691697632	0.159085922696715	count	0.8401023753303	10	MLH1
ENSG00000258297.1	AP001157.1	389	ENSG00000258297.1	OK	(Intercept)	-2.54879856310215	0.451894522099063	-5.64025107288955	1.03707421028191e-07	0	count	3.01114837202036e-07	10	MLH1
ENSG00000258297.1	AP001157.1	389	ENSG00000258297.1	OK	gene_idMLH1	0.0368828260943925	0.714503965168727	0.0516201839211387	0.9589118069879	0.0472737730040652	count	0.979290876571055	10	MLH1
ENSG00000258429.1	PDF	1115	ENSG00000258429.1	OK	(Intercept)	-1.9734344181986	0.251280045298152	-7.85352619567165	1.42272662628841e-12	0	count	6.00196385754551e-12	10	MLH1
ENSG00000258429.1	PDF	1115	ENSG00000258429.1	OK	gene_idMLH1	0.154665861573022	0.383836613907716	0.402947128983917	0.687659345819371	0.209191607219835	count	0.812432661553554	10	MLH1
ENSG00000258472.8	AC005726.2	1304	ENSG00000258472.8	OK	(Intercept)	-1.91280979638209	0.267128110607823	-7.16064584902608	5.59132220753821e-11	0	count	2.12256960961074e-10	10	MLH1
ENSG00000258472.8	AC005726.2	1304	ENSG00000258472.8	OK	gene_idMLH1	0.00702986276689783	0.426189058150895	0.0164947049494848	0.986865409318928	0.00950080167819082	count	0.994269476527176	10	MLH1
ENSG00000258643.5	BCL2L2-PABPN1	1597	ENSG00000258643.5	OK	(Intercept)	-1.48792659260136	0.17985888544469	-8.27274442918152	1.46343120235733e-13	0	count	6.55144657389549e-13	10	MLH1
ENSG00000258643.5	BCL2L2-PABPN1	1597	ENSG00000258643.5	OK	gene_idMLH1	0.128690365408997	0.276807351930601	0.464909492148391	0.642786178624636	0.178255161741875	count	0.779910754002162	10	MLH1
ENSG00000258644.5	SYNJ2BP-COX16	583	ENSG00000258644.5	OK	(Intercept)	-2.44343804744343	0.417381901898196	-5.85420219786964	3.79615803762822e-08	0	count	1.14584171545992e-07	10	MLH1
ENSG00000258644.5	SYNJ2BP-COX16	583	ENSG00000258644.5	OK	gene_idMLH1	-0.761624870190638	0.868845174057558	-0.87659446461998	0.382349135029686	-0.938034061008771	count	0.55294585771854	10	MLH1
ENSG00000258653.3	AC005520.1	589	ENSG00000258653.3	OK	(Intercept)	-2.54879856310209	0.33771408535605	-7.54720834464133	7.31867077865739e-12	0	count	2.95023586880884e-11	10	MLH1
ENSG00000258653.3	AC005520.1	589	ENSG00000258653.3	OK	gene_idMLH1	0.442347934024745	0.477599870152822	0.926189393399968	0.35609055677041	0.578465972263119	count	0.525663318952975	10	MLH1
ENSG00000258667.1	HIF1A-AS2	861	ENSG00000258667.1	OK	(Intercept)	-2.18107378297603	0.331015595245461	-6.58903633032357	1.04372420339616e-09	0	count	3.60348145732152e-09	10	MLH1
ENSG00000258667.1	HIF1A-AS2	861	ENSG00000258667.1	OK	gene_idMLH1	-0.176691274381787	0.559518538078072	-0.315791635767271	0.752674991815078	-0.232405165433328	count	0.856542208272229	10	MLH1
ENSG00000258704.6	SRP54-AS1	579	ENSG00000258704.6	OK	(Intercept)	-1.97343441819772	0.301315587956511	-6.54939371567644	1.27356261149938e-09	0	count	4.36588447518593e-09	10	MLH1
ENSG00000258704.6	SRP54-AS1	579	ENSG00000258704.6	OK	gene_idMLH1	-0.133016210879629	0.502192850954791	-0.264870777484652	0.791535066004116	-0.178190054492507	count	0.881771049881067	10	MLH1
ENSG00000258733.5	LINC02328	585	ENSG00000258733.5	OK	(Intercept)	-2.66658159875828	0.365511365034197	-7.29548203927611	2.7635433308863e-11	0	count	1.07164184914683e-10	10	MLH1
ENSG00000258733.5	LINC02328	585	ENSG00000258733.5	OK	gene_idMLH1	0.1546658615728	0.558327904048876	0.277016177144642	0.782214541110704	0.196890353451189	count	0.875774340148599	10	MLH1
ENSG00000258890.6	CEP95	2005	ENSG00000258890.6	OK	(Intercept)	-1.61052892450922	0.209299034779963	-7.6948702902638	3.33218935993159e-12	0	count	1.3730314881748e-11	10	MLH1
ENSG00000258890.6	CEP95	2005	ENSG00000258890.6	OK	gene_idMLH1	0.4423479340248	0.295993540279252	1.49445131000991	0.137518894046875	0.613377395454009	count	0.247395141236765	10	MLH1
ENSG00000258932.5	AL390334.1	2389	ENSG00000258932.5	OK	(Intercept)	-0.775731223666256	0.178736415995781	-4.34008491970974	2.86525317152081e-05	0	count	7.01237382313533e-05	10	MLH1
ENSG00000258932.5	AL390334.1	2389	ENSG00000258932.5	OK	gene_idMLH1	0.322203630559746	0.260708880322442	1.23587516528493	0.218768239373793	0.456368248714471	count	0.362817111316944	10	MLH1
ENSG00000258947.6	TUBB3	1141	ENSG00000258947.6	OK	(Intercept)	-1.80158416127194	0.262064538483383	-6.8745820083024	2.45026880030024e-10	0	count	8.88298506243226e-10	10	MLH1
ENSG00000258947.6	TUBB3	1141	ENSG00000258947.6	OK	gene_idMLH1	0.205959155961758	0.394549868594935	0.522010453824803	0.602565234865977	0.281712555629	count	0.749349188759958	10	MLH1
ENSG00000259129.5	LINC00648	1417	ENSG00000259129.5	OK	(Intercept)	-1.08246149430873	0.192577714879571	-5.62090735672948	1.13458309178312e-07	0	count	3.28340168106134e-07	10	MLH1
ENSG00000259129.5	LINC00648	1417	ENSG00000259129.5	OK	gene_idMLH1	0.0746231538994926	0.301089840702955	0.247843479956912	0.804652658658809	0.104680861181914	count	0.890114924770807	10	MLH1
ENSG00000259132.1	AL132780.3	758	ENSG00000259132.1	OK	(Intercept)	-2.66658159874797	0.450076895568697	-5.92472447486689	2.71389573263795e-08	0	count	8.29849126941601e-08	10	MLH1
ENSG00000259132.1	AL132780.3	758	ENSG00000259132.1	OK	gene_idMLH1	0.154665861562482	0.687504667388011	0.224966998624306	0.822363701176404	0.196890353438176	count	0.90119143118207	10	MLH1
ENSG00000259316.10	AC087632.1	712	ENSG00000259316.10	OK	(Intercept)	-2.66658159875854	0.433423126677618	-6.15237497638642	9.05756633815084e-09	0	count	2.8895804267087e-08	10	MLH1
ENSG00000259316.10	AC087632.1	712	ENSG00000259316.10	OK	gene_idMLH1	-0.0276556951847784	0.698871981089729	-0.0395719043445636	0.968496081881232	-0.0348182584394872	count	0.98459488073347	10	MLH1
ENSG00000259330.2	INAFM2	462	ENSG00000259330.2	OK	(Intercept)	-2.80011299138287	0.362936954773389	-7.71514984780538	2.98968288023478e-12	0	count	1.23579284178512e-11	10	MLH1
ENSG00000259330.2	INAFM2	462	ENSG00000259330.2	OK	gene_idMLH1	0.693662362305511	0.483916006749128	1.43343545704435	0.154171580629151	0.895029954294037	count	0.272492464733215	10	MLH1
ENSG00000259336.1	AC021231.1	387	ENSG00000259336.1	OK	(Intercept)	-2.54879856310175	0.397864497962024	-6.4061975274432	2.60153103270329e-09	0	count	8.69745283308395e-09	10	MLH1
ENSG00000259336.1	AC021231.1	387	ENSG00000259336.1	OK	gene_idMLH1	-0.145438730875614	0.665754397080308	-0.218457033875317	0.827420949488594	-0.184434839158496	count	0.904267333517422	10	MLH1
ENSG00000259349.1	AC011921.1	383	ENSG00000259349.1	OK	(Intercept)	-2.95426367120951	0.429244297997021	-6.88247621458215	2.35315627842846e-10	0	count	8.54168377015971e-10	10	MLH1
ENSG00000259349.1	AC011921.1	383	ENSG00000259349.1	OK	gene_idMLH1	-0.250799246535381	0.743472983217444	-0.337334714504387	0.736417126195245	-0.297096354365049	count	0.845720000420122	10	MLH1
ENSG00000259363.5	AC090825.1	498	ENSG00000259363.5	OK	(Intercept)	-2.95426367120636	0.4446622962133	-6.64383667417851	7.91981032756736e-10	0	count	2.76036454637457e-09	10	MLH1
ENSG00000259363.5	AC090825.1	498	ENSG00000259363.5	OK	gene_idMLH1	0.442347934020839	0.628847884399861	0.703425971517726	0.483067879874212	0.552663497790391	count	0.649598383174945	10	MLH1
ENSG00000259399.1	TGIF2-C20orf24	949	ENSG00000259399.1	OK	(Intercept)	-2.6665815987585	0.325596827642637	-8.18982671933538	2.30108732466599e-13	0	count	1.01836684460562e-12	10	MLH1
ENSG00000259399.1	TGIF2-C20orf24	949	ENSG00000259399.1	OK	gene_idMLH1	0.760801665143299	0.427918092796635	1.77791422692862	0.0777923906830697	0.997528563018668	count	0.15027653719257	10	MLH1
ENSG00000259429.5	UBE2Q2P2	721	ENSG00000259429.5	OK	(Intercept)	-2.44343804744433	0.313521461278224	-7.79352723568733	1.96420469343715e-12	0	count	8.21531123536872e-12	10	MLH1
ENSG00000259429.5	UBE2Q2P2	721	ENSG00000259429.5	OK	gene_idMLH1	-1.16708997840534	0.767966717164863	-1.51971426927711	0.131049108052288	-1.38693705222792	count	0.237494292213334	10	MLH1
ENSG00000259494.1	MRPL46	689	ENSG00000259494.1	OK	(Intercept)	-3.13658522800427	0.493464791847153	-6.3562492802441	3.33177132354763e-09	0	count	1.10373981474768e-08	10	MLH1
ENSG00000259494.1	MRPL46	689	ENSG00000259494.1	OK	gene_idMLH1	0.912351563277102	0.62904622562538	1.45037284401487	0.149400636451537	1.14487796838674	count	0.265401373751456	10	MLH1
ENSG00000259623.1	AC125257.1	1065	ENSG00000259623.1	OK	(Intercept)	-1.97343441819855	0.277848796711626	-7.10254801012055	7.56301093850812e-11	0	count	2.84451498634153e-10	10	MLH1
ENSG00000259623.1	AC125257.1	1065	ENSG00000259623.1	OK	gene_idMLH1	0.154665861572975	0.424421080048666	0.364416068955012	0.71614866090057	0.209191607219771	count	0.832180647844065	10	MLH1
ENSG00000259627.1	AC079328.3	598	ENSG00000259627.1	OK	(Intercept)	-3.13658522800411	0.466941632782069	-6.7172961410961	5.46179887913788e-10	0	count	1.92810701354639e-09	10	MLH1
ENSG00000259627.1	AC079328.3	598	ENSG00000259627.1	OK	gene_idMLH1	0.778820170646569	0.611370028912551	1.27389327872657	0.205009465147736	0.969572102928286	count	0.344389590876698	10	MLH1
ENSG00000259628.1	AC007000.3	2215	ENSG00000259628.1	OK	(Intercept)	-0.814197504880147	0.160887893406548	-5.060651162998	1.41805789961222e-06	0	count	3.75609229912302e-06	10	MLH1
ENSG00000259628.1	AC007000.3	2215	ENSG00000259628.1	OK	gene_idMLH1	0.148108459903332	0.246223023830963	0.601521570155892	0.548556524462775	0.209284399999124	count	0.706089245659074	10	MLH1
ENSG00000259768.5	AC004943.2	1459	ENSG00000259768.5	OK	(Intercept)	-1.80158416127031	0.272746143649165	-6.60535154472322	9.61489103404748e-10	0	count	3.3287771598709e-09	10	MLH1
ENSG00000259768.5	AC004943.2	1459	ENSG00000259768.5	OK	gene_idMLH1	0.136966284472	0.418747084336553	0.327085941837669	0.744137174285679	0.187011745445304	count	0.850976920893818	10	MLH1
ENSG00000259956.1	RBM15B	1738	ENSG00000259956.1	OK	(Intercept)	-1.48792660241688	0.217404282216966	-6.84405379343886	2.864522321073e-10	0	count	1.03329745895481e-09	10	MLH1
ENSG00000259956.1	RBM15B	1738	ENSG00000259956.1	OK	gene_idMLH1	0.179983669557295	0.329709937038229	0.545884880431814	0.586095202454612	0.249550096090099	count	0.736484387479606	10	MLH1
ENSG00000259972.2	AC009120.2	1828	ENSG00000259972.2	OK	(Intercept)	-1.03245107210887	0.162385148328054	-6.35803879073407	3.30242208246014e-09	0	count	1.09442186914385e-08	10	MLH1
ENSG00000259972.2	AC009120.2	1828	ENSG00000259972.2	OK	gene_idMLH1	-0.0931702982907955	0.267233310644003	-0.348647771740227	0.727926569481642	-0.130573742849762	count	0.840037110603151	10	MLH1
ENSG00000259992.1	AC025287.1	1198	ENSG00000259992.1	OK	(Intercept)	-1.70150070271495	0.210504655692634	-8.08295995694924	4.11555376683212e-13	0	count	1.79444700408147e-12	10	MLH1
ENSG00000259992.1	AC025287.1	1198	ENSG00000259992.1	OK	gene_idMLH1	0.0368828259166371	0.332837091136361	0.110813448677589	0.911937846503893	0.050493000527423	count	0.953600715789874	10	MLH1
ENSG00000260025.1	AC009414.2	754	ENSG00000260025.1	OK	(Intercept)	-1.75029086688438	0.280202247380028	-6.24652686853907	5.71855650785472e-09	0	count	1.8564550399221e-08	10	MLH1
ENSG00000260025.1	AC009414.2	754	ENSG00000260025.1	OK	gene_idMLH1	-0.60747419046924	0.550305693313982	-1.10388498220141	0.271713941173765	-0.812218417471148	count	0.429820488176463	10	MLH1
ENSG00000260027.4	HOXB7	1237	ENSG00000260027.4	OK	(Intercept)	-1.91280979638216	0.247469013527337	-7.72949214577469	2.76876676206818e-12	0	count	1.14676234803653e-11	10	MLH1
ENSG00000260027.4	HOXB7	1237	ENSG00000260027.4	OK	gene_idMLH1	0.442347934024815	0.349974024730296	1.26394504382348	0.20854670423543	0.605086392298971	count	0.349186462330675	10	MLH1
ENSG00000260032.1	NORAD	6164	ENSG00000260032.1	OK	(Intercept)	1.09170730672757	0.0774934778515211	14.0877314710187	8.49959914307002e-28	0	count	4.80887618934744e-26	10	MLH1
ENSG00000260032.1	NORAD	6164	ENSG00000260032.1	OK	gene_idMLH1	-0.107115482446603	0.128094712094707	-0.836220954752663	0.404588966866495	-0.153989425517226	count	0.575482699086609	10	MLH1
ENSG00000260083.1	MIR762HG	450	ENSG00000260083.1	OK	(Intercept)	-3.1365852280021	0.5619290395261	-5.58181728897179	1.35980337951188e-07	0	count	3.90829539941324e-07	10	MLH1
ENSG00000260083.1	MIR762HG	450	ENSG00000260083.1	OK	gene_idMLH1	0.624669490820566	0.760855389074333	0.821009484575706	0.413167332382996	0.769979150286865	count	0.584003494544072	10	MLH1
ENSG00000260261.2	AC124944.3	534	ENSG00000260261.2	OK	(Intercept)	-1.97343441819766	0.338829815719862	-5.8242643552634	4.37461805557775e-08	0	count	1.31310960120995e-07	10	MLH1
ENSG00000260261.2	AC124944.3	534	ENSG00000260261.2	OK	gene_idMLH1	-0.943946427002413	0.757642769467121	-1.24589907677246	0.215077060446077	-1.21726984014831	count	0.357921944923324	10	MLH1
ENSG00000260269.5	AC105036.3	512	ENSG00000260269.5	OK	(Intercept)	-2.18107378297684	0.272025435495549	-8.01790383683633	5.85675441563638e-13	0	count	2.52942552656152e-12	10	MLH1
ENSG00000260269.5	AC105036.3	512	ENSG00000260269.5	OK	gene_idMLH1	0.442347934024803	0.384702064806076	1.14984548951612	0.252351340037022	0.595594847145504	count	0.405999369089903	10	MLH1
ENSG00000260456.6	C16orf95	963	ENSG00000260456.6	OK	(Intercept)	-2.106965810823	0.317523781061377	-6.63561577586445	8.25516355385355e-10	0	count	2.87335412140599e-09	10	MLH1
ENSG00000260456.6	C16orf95	963	ENSG00000260456.6	OK	gene_idMLH1	0.368239961871093	0.457600469031879	0.804719371573544	0.422473816402019	0.497087554088855	count	0.593141954799204	10	MLH1
ENSG00000260565.6	ERVK13-1	471	ENSG00000260565.6	OK	(Intercept)	-2.54879856310206	0.3436639559697	-7.41654316324863	1.461672881291e-11	0	count	5.77491212732091e-11	10	MLH1
ENSG00000260565.6	ERVK13-1	471	ENSG00000260565.6	OK	gene_idMLH1	0.547708449682535	0.47370810988282	1.15621505787186	0.249746658569735	0.719470266572546	count	0.402759268908104	10	MLH1
ENSG00000260630.6	SNAI3-AS1	844	ENSG00000260630.6	OK	(Intercept)	-2.03797293933609	0.297076641314804	-6.86009149126102	2.63894235466717e-10	0	count	9.54304616203247e-10	10	MLH1
ENSG00000260630.6	SNAI3-AS1	844	ENSG00000260630.6	OK	gene_idMLH1	-0.186260725396776	0.503717799957367	-0.369771974332732	0.712163472545543	-0.247815562774325	count	0.829532420054848	10	MLH1
ENSG00000260729.1	AC009690.1	651	ENSG00000260729.1	OK	(Intercept)	-1.3787273104519	0.213907422979997	-6.44543929913469	2.14060386641353e-09	0	count	7.20752414949701e-09	10	MLH1
ENSG00000260729.1	AC009690.1	651	ENSG00000260729.1	OK	gene_idMLH1	-0.845506354281664	0.460025219298109	-1.83795652675675	0.0683874588964869	-1.14838733075297	count	0.133750219335916	10	MLH1
ENSG00000260766.1	AL513302.2	528	ENSG00000260766.1	OK	(Intercept)	-2.18107378297683	0.326508361625873	-6.67999365197266	6.59753552060002e-10	0	count	2.31427393721706e-09	10	MLH1
ENSG00000260766.1	AL513302.2	528	ENSG00000260766.1	OK	gene_idMLH1	-1.0239891347636	0.754037841710566	-1.35800761993673	0.176850245457962	-1.28175797023018	count	0.305333875601213	10	MLH1
ENSG00000260804.3	LINC01963	705	ENSG00000260804.3	OK	(Intercept)	-2.34812786763999	0.292773670532848	-8.02028359779208	5.78173854864289e-13	0	count	2.49792050772271e-12	10	MLH1
ENSG00000260804.3	LINC01963	705	ENSG00000260804.3	OK	gene_idMLH1	-0.856935050105461	0.632463420650588	-1.35491638271186	0.177830685435505	-1.06193329760983	count	0.306720801841382	10	MLH1
ENSG00000260822.1	AC004656.1	373	ENSG00000260822.1	OK	(Intercept)	-2.95426367121021	0.391541481248355	-7.54521248116829	7.39664951079243e-12	0	count	2.98069850573418e-11	10	MLH1
ENSG00000260822.1	AC004656.1	373	ENSG00000260822.1	OK	gene_idMLH1	-1.34941153381686	1.03589821770006	-1.30264876486888	0.195033501672568	-1.40117523241327	count	0.330840519881665	10	MLH1
ENSG00000260834.1	AC009055.2	370	ENSG00000260834.1	OK	(Intercept)	-3.13658522800425	0.484907416212156	-6.46842082248528	1.90908257690048e-09	0	count	6.45328569433732e-09	10	MLH1
ENSG00000260834.1	AC009055.2	370	ENSG00000260834.1	OK	gene_idMLH1	-1.1670899628992	1.18768869807313	-0.982656452648453	0.327630292829926	-1.18385956821173	count	0.494733175084697	10	MLH1
ENSG00000260852.1	FBXL19-AS1	862	ENSG00000260852.1	OK	(Intercept)	-1.9734344013956	0.215898299196339	-9.14057409781145	1.20014570959229e-15	0	count	6.11441553586871e-15	10	MLH1
ENSG00000260852.1	FBXL19-AS1	862	ENSG00000260852.1	OK	gene_idMLH1	0.154665845151885	0.329804770260854	0.468961819532065	0.639894683474683	0.209191585124339	count	0.777749374953539	10	MLH1
ENSG00000260916.7	CCPG1	2116	ENSG00000260916.7	OK	(Intercept)	-1.0571436845046	0.172858549263669	-6.11565750729569	1.08266100415402e-08	0	count	3.43005023669947e-08	10	MLH1
ENSG00000260916.7	CCPG1	2116	ENSG00000260916.7	OK	gene_idMLH1	-0.0684776815029693	0.282269639506484	-0.242596694503506	0.80870613888819	-0.0959345805928028	count	0.892710326887489	10	MLH1
ENSG00000261008.6	LINC01572	4116	ENSG00000261008.6	OK	(Intercept)	-0.268686324901272	0.134945235673534	-1.99107677688815	0.0486018696140836	0	count	0.0977522548326113	10	MLH1
ENSG00000261008.6	LINC01572	4116	ENSG00000261008.6	OK	gene_idMLH1	0.184518823674553	0.204395094365003	0.902755637300398	0.368351313075355	0.263061854116285	count	0.538560135314349	10	MLH1
ENSG00000261040.6	WFDC21P	1101	ENSG00000261040.6	OK	(Intercept)	-1.34482575877622	0.179816210360819	-7.47889056319058	1.05133137021617e-11	0	count	4.19374098472889e-11	10	MLH1
ENSG00000261040.6	WFDC21P	1101	ENSG00000261040.6	OK	gene_idMLH1	-0.560954174838981	0.347155803264705	-1.61585711534615	0.108587356358509	-0.76972017209872	count	0.201909343524829	10	MLH1
ENSG00000261061.1	AC092718.4	1066	ENSG00000261061.1	OK	(Intercept)	-2.18107378297681	0.293513276443247	-7.43092036383076	1.35483922490607e-11	0	count	5.36453320406884e-11	10	MLH1
ENSG00000261061.1	AC092718.4	1066	ENSG00000261061.1	OK	gene_idMLH1	-0.330841954208373	0.522310602545266	-0.633419947050951	0.527589607588875	-0.431998118075684	count	0.688504199340671	10	MLH1
ENSG00000261105.5	LMO7-AS1	557	ENSG00000261105.5	OK	(Intercept)	-2.4434380474443	0.364483719956823	-6.70383315812775	5.84750333284655e-10	0	count	2.05970427701981e-09	10	MLH1
ENSG00000261105.5	LMO7-AS1	557	ENSG00000261105.5	OK	gene_idMLH1	-1.86023714345915	1.20875911395306	-1.53896431636865	0.126281463079212	-2.04211292747265	count	0.230084581689345	10	MLH1
ENSG00000261115.5	TMEM178B	825	ENSG00000261115.5	OK	(Intercept)	-1.70150070271495	0.21101377138435	-8.06345809352774	4.57509873718214e-13	0	count	1.98924778442894e-12	10	MLH1
ENSG00000261115.5	TMEM178B	825	ENSG00000261115.5	OK	gene_idMLH1	-0.204279230900249	0.359906291445895	-0.567590052620568	0.571307552545401	-0.277818330275582	count	0.724641640092878	10	MLH1
ENSG00000261147.1	AC091167.3	894	ENSG00000261147.1	OK	(Intercept)	-2.03797293933617	0.249284219952666	-8.1752986198771	2.49066337755145e-13	0	count	1.10000231868431e-12	10	MLH1
ENSG00000261147.1	AC091167.3	894	ENSG00000261147.1	OK	gene_idMLH1	-0.186260725397437	0.422681890232751	-0.440664077883422	0.660199533323929	-0.247815562775197	count	0.79269610033313	10	MLH1
ENSG00000261236.7	BOP1	1072	ENSG00000261236.7	OK	(Intercept)	-2.44343804744403	0.377896512006751	-6.46589203607251	1.93329796892161e-09	0	count	6.53195341044979e-09	10	MLH1
ENSG00000261236.7	BOP1	1072	ENSG00000261236.7	OK	gene_idMLH1	0.778820170650689	0.494782432872447	1.57406593061372	0.117940722952147	1.04067533140007	count	0.216912472368293	10	MLH1
ENSG00000261308.2	FIGNL2	915	ENSG00000261308.2	OK	(Intercept)	-2.26111649065037	0.307723910698893	-7.34787389616553	2.09876010271519e-11	0	count	8.20384492734642e-11	10	MLH1
ENSG00000261308.2	FIGNL2	915	ENSG00000261308.2	OK	gene_idMLH1	-0.0966485667074092	0.506977755092553	-0.190636700992463	0.849112263285448	-0.126675644219424	count	0.917448144306605	10	MLH1
ENSG00000261474.1	AC026471.4	802	ENSG00000261474.1	OK	(Intercept)	-2.44343804744433	0.291969943342336	-8.36879995068325	8.64943081807996e-14	0	count	3.9248998014994e-13	10	MLH1
ENSG00000261474.1	AC026471.4	802	ENSG00000261474.1	OK	gene_idMLH1	0.778820170646017	0.382278393681102	2.0373115078424	0.0436802267150476	1.04067533139365	count	0.0885065480514288	10	MLH1
ENSG00000261573.1	AL157402.2	1052	ENSG00000261573.1	OK	(Intercept)	-1.37872729109305	0.360008403144201	-3.82970863749757	0.000199915252740428	0	count	0.000470258529690063	10	MLH1
ENSG00000261573.1	AL157402.2	1052	ENSG00000261573.1	OK	gene_idMLH1	-0.216897714196053	0.616624185831185	-0.351750254336332	0.725603966179489	-0.299635825128768	count	0.838466906796311	10	MLH1
ENSG00000261609.5	GAN	2989	ENSG00000261609.5	OK	(Intercept)	-0.874822128954835	0.139968840360231	-6.25012057471756	5.61867112661499e-09	0	count	1.82532321390681e-08	10	MLH1
ENSG00000261609.5	GAN	2989	ENSG00000261609.5	OK	gene_idMLH1	0.234708568676418	0.209055864363111	1.12270741311877	0.263663255212652	0.331526306231886	count	0.420012789529791	10	MLH1
ENSG00000261716.1	AC239868.2	579	ENSG00000261716.1	OK	(Intercept)	-2.54879856310215	0.368172433486652	-6.92283922227588	1.91301831660974e-10	0	count	6.98935533455903e-10	10	MLH1
ENSG00000261716.1	AC239868.2	579	ENSG00000261716.1	OK	gene_idMLH1	0.191033505757059	0.556623616246239	0.34320050422106	0.732010653767782	0.246866725436183	count	0.842741119600779	10	MLH1
ENSG00000261771.5	DNAAF4-CCPG1	374	ENSG00000261771.5	OK	(Intercept)	-2.66658159866427	0.497089950003313	-5.36438445123764	3.67505719300953e-07	0	count	1.01864347439152e-06	10	MLH1
ENSG00000261771.5	DNAAF4-CCPG1	374	ENSG00000261771.5	OK	gene_idMLH1	-0.0276556953151275	0.801536749522256	-0.0345033404040566	0.972529526473522	-0.0348182586037234	count	0.986833694061836	10	MLH1
ENSG00000261801.5	LOXL1-AS1	1301	ENSG00000261801.5	OK	(Intercept)	-1.97343441819856	0.294663375715697	-6.69725042484618	6.04575975291254e-10	0	count	2.12715042027571e-09	10	MLH1
ENSG00000261801.5	LOXL1-AS1	1301	ENSG00000261801.5	OK	gene_idMLH1	-0.0276556952180603	0.47513010267235	-0.0582065734469612	0.953674855499167	-0.0371857601780035	count	0.976453295980761	10	MLH1
ENSG00000261824.6	LINC00662	2083	ENSG00000261824.6	OK	(Intercept)	0.136778782148073	0.178591189183116	0.765876428583657	0.445159847254649	0	count	0.614779180404296	10	MLH1
ENSG00000261824.6	LINC00662	2083	ENSG00000261824.6	OK	gene_idMLH1	-0.751574534447257	0.370334493655935	-2.02944782979227	0.0444859562180443	-1.0703851891967	count	0.0900306397201123	10	MLH1
ENSG00000261879.5	AC087500.1	1152	ENSG00000261879.5	OK	(Intercept)	-2.18107378297682	0.288447854342286	-7.56141448148426	6.78668791933236e-12	0	count	2.74137178665789e-11	10	MLH1
ENSG00000261879.5	AC087500.1	1152	ENSG00000261879.5	OK	gene_idMLH1	0.58544877766546	0.394094806086945	1.48555314260168	0.139856133427348	0.79165223247402	count	0.250997019966592	10	MLH1
ENSG00000261915.6	AC026954.2	877	ENSG00000261915.6	OK	(Intercept)	-2.18107378297682	0.259869308158098	-8.39296413430211	7.57569754335503e-14	0	count	3.44891816621092e-13	10	MLH1
ENSG00000261915.6	AC026954.2	877	ENSG00000261915.6	OK	gene_idMLH1	0.074623153899468	0.40629838983322	0.183665886370113	0.854566204255201	0.0991940814113266	count	0.920667832627175	10	MLH1
ENSG00000262136.1	AC092115.3	357	ENSG00000262136.1	OK	(Intercept)	-2.66658159875832	0.387955436827225	-6.87342242337454	2.46486334703195e-10	0	count	8.93412033118282e-10	10	MLH1
ENSG00000262136.1	AC092115.3	357	ENSG00000262136.1	OK	gene_idMLH1	-0.538481318986114	0.742877897243501	-0.724858447107103	0.469861863286175	-0.652869498707536	count	0.637634470769318	10	MLH1
ENSG00000262246.5	CORO7	986	ENSG00000262246.5	OK	(Intercept)	-1.75029086688437	0.218559830996095	-8.00829163761405	6.16971782873682e-13	0	count	2.66120804451426e-12	10	MLH1
ENSG00000262246.5	CORO7	986	ENSG00000262246.5	OK	gene_idMLH1	-0.607474190473891	0.429243015000749	-1.41522207524526	0.159431744604933	-0.812218417477217	count	0.280193298453351	10	MLH1
ENSG00000262454.3	MIR193BHG	1616	ENSG00000262454.3	OK	(Intercept)	-1.80158416127194	0.253424480384098	-7.10895868679065	7.31544513579483e-11	0	count	2.75426481527841e-10	10	MLH1
ENSG00000262454.3	MIR193BHG	1616	ENSG00000262454.3	OK	gene_idMLH1	0.442347934024917	0.35839629898683	1.23424247202165	0.219373792381466	0.60840436223938	count	0.36361256525047	10	MLH1
ENSG00000262526.2	AC120057.3	3109	ENSG00000262526.2	OK	(Intercept)	-0.2242345633199	0.123368493955679	-1.8175999084536	0.0714641614353889	0	count	0.13920181538635	10	MLH1
ENSG00000262526.2	AC120057.3	3109	ENSG00000262526.2	OK	gene_idMLH1	-0.147615010365533	0.206580086146941	-0.714565537844409	0.476178704945183	-0.2101300303282	count	0.643379227457632	10	MLH1
ENSG00000262621.4	AC025283.2	712	ENSG00000262621.4	OK	(Intercept)	-2.5487985630996	0.393157901976469	-6.48288779212213	1.77618772216575e-09	0	count	6.01839339660283e-09	10	MLH1
ENSG00000262621.4	AC025283.2	712	ENSG00000262621.4	OK	gene_idMLH1	-0.14543873087716	0.657878987171312	-0.221072163290249	0.825388510492501	-0.184434839160487	count	0.903054587882839	10	MLH1
ENSG00000262801.5	U91319.1	1198	ENSG00000262801.5	OK	(Intercept)	-1.91280979638216	0.220609759738852	-8.6705583590067	1.64102030054534e-14	0	count	7.77356593377132e-14	10	MLH1
ENSG00000262801.5	U91319.1	1198	ENSG00000262801.5	OK	gene_idMLH1	-0.193640832695196	0.374964495532451	-0.516424448187354	0.60644904037062	-0.259945208401555	count	0.752335234067691	10	MLH1
ENSG00000262814.7	MRPL12	1977	ENSG00000262814.7	OK	(Intercept)	-0.984823024278586	0.141206532010947	-6.97434467268295	1.46772024923833e-10	0	count	5.40703212498499e-10	10	MLH1
ENSG00000262814.7	MRPL12	1977	ENSG00000262814.7	OK	gene_idMLH1	-0.485638835413464	0.265276843584119	-1.8306868735773	0.0694733051402898	-0.677298734066993	count	0.135678504268871	10	MLH1
ENSG00000262831.1	AC145207.3	487	ENSG00000262831.1	OK	(Intercept)	-2.18107378297684	0.253739113178574	-8.59573345100274	2.48143179255387e-14	0	count	1.16353147439482e-13	10	MLH1
ENSG00000262831.1	AC145207.3	487	ENSG00000262831.1	OK	gene_idMLH1	-1.02398913476773	0.58598506648184	-1.7474662638002	0.0829546780312894	-1.28175797023496	count	0.159202483812656	10	MLH1
ENSG00000262879.5	AC068152.1	2649	ENSG00000262879.5	OK	(Intercept)	-0.587140053551747	0.135491945932957	-4.33339450185675	2.94223242221085e-05	0	count	7.19673691170576e-05	10	MLH1
ENSG00000262879.5	AC068152.1	2649	ENSG00000262879.5	OK	gene_idMLH1	-0.0789489931344665	0.221989800613756	-0.355642434545141	0.722693783047681	-0.111806599933756	count	0.83658841556376	10	MLH1
ENSG00000262902.1	MTCO1P40	626	ENSG00000262902.1	OK	(Intercept)	-1.9734344181986	0.221953263737399	-8.89121603786568	4.82433724474038e-15	0	count	2.36072241567881e-14	10	MLH1
ENSG00000262902.1	MTCO1P40	626	ENSG00000262902.1	OK	gene_idMLH1	-0.943946427095087	0.496302580951939	-1.90195752213204	0.0594237924337078	-1.21726984026102	count	0.117662778272581	10	MLH1
ENSG00000262919.7	FAM58A	687	ENSG00000262919.7	OK	(Intercept)	-2.80011299138306	0.392600258428121	-7.13222401481358	6.48248562767197e-11	0	count	2.44949952498866e-10	10	MLH1
ENSG00000262919.7	FAM58A	687	ENSG00000262919.7	OK	gene_idMLH1	0.442347934036313	0.555219955835275	0.796707555964633	0.427096165164224	0.563430707465118	count	0.59756274263421	10	MLH1
ENSG00000263001.5	GTF2I	4192	ENSG00000263001.5	OK	(Intercept)	-0.130902623584624	0.108121933385717	-1.2106944399305	0.228243301977411	0	count	0.375284965949587	10	MLH1
ENSG00000263001.5	GTF2I	4192	ENSG00000263001.5	OK	gene_idMLH1	-0.0618987186555656	0.176200451808438	-0.351297161955411	0.725943004946388	-0.0882631153500556	count	0.83869342199888	10	MLH1
ENSG00000263002.7	ZNF234	655	ENSG00000263002.7	OK	(Intercept)	-2.80011299138214	0.415956849767216	-6.73173910454697	5.07592016848549e-10	0	count	1.79638982233313e-09	10	MLH1
ENSG00000263002.7	ZNF234	655	ENSG00000263002.7	OK	gene_idMLH1	-0.117267853911489	0.689786623116869	-0.170005984432696	0.865273838126579	-0.144049831476482	count	0.926976636684206	10	MLH1
ENSG00000263069.5	AC124319.2	808	ENSG00000263069.5	OK	(Intercept)	-1.75029086688438	0.244114052593692	-7.16997177461796	5.32620787868679e-11	0	count	2.02526462524832e-10	10	MLH1
ENSG00000263069.5	AC124319.2	808	ENSG00000263069.5	OK	gene_idMLH1	0.0115650179323452	0.388935943531721	0.0297350196727241	0.976324695445782	0.0157815951011371	count	0.988876748091586	10	MLH1
ENSG00000263307.1	AC007216.4	1117	ENSG00000263307.1	OK	(Intercept)	-1.75029086688439	0.220644325932204	-7.93263483885004	9.28801097125068e-13	0	count	3.96193237353197e-12	10	MLH1
ENSG00000263307.1	AC007216.4	1117	ENSG00000263307.1	OK	gene_idMLH1	-0.250799246535135	0.382167170869843	-0.656255339683668	0.512837851304676	-0.339614876323528	count	0.67591766235888	10	MLH1
ENSG00000263327.6	TAPT1-AS1	1276	ENSG00000263327.6	OK	(Intercept)	-1.52714731557018	0.201239683521812	-7.58869865448109	5.87017883707443e-12	0	count	2.38045760417941e-11	10	MLH1
ENSG00000263327.6	TAPT1-AS1	1276	ENSG00000263327.6	OK	gene_idMLH1	-0.378632618045021	0.364056273439443	-1.04003871288322	0.300282467988458	-0.517310071613843	count	0.463724485572229	10	MLH1
ENSG00000263528.7	IKBKE	630	ENSG00000263528.7	OK	(Intercept)	-2.66658159875847	0.357793285482241	-7.4528553412186	1.20657124299224e-11	0	count	4.79372020428204e-11	10	MLH1
ENSG00000263528.7	IKBKE	630	ENSG00000263528.7	OK	gene_idMLH1	0.308816541400251	0.523755749490975	0.589619382126844	0.556485180517571	0.396483306094676	count	0.712585083504587	10	MLH1
ENSG00000263731.1	AC145207.5	1419	ENSG00000263731.1	OK	(Intercept)	-1.97343441819768	0.300969923557158	-6.5569157039803	1.22641661095882e-09	0	count	4.20987556784122e-09	10	MLH1
ENSG00000263731.1	AC145207.5	1419	ENSG00000263731.1	OK	gene_idMLH1	0.714281649507526	0.399497843261238	1.78794869998946	0.0761502205166767	0.980191793251532	count	0.147425505596535	10	MLH1
ENSG00000263745.6	AP005230.1	837	ENSG00000263745.6	OK	(Intercept)	-2.66658159875699	0.413030794667	-6.45613264964149	2.02962432149462e-09	0	count	6.84672010408659e-09	10	MLH1
ENSG00000263745.6	AP005230.1	837	ENSG00000263745.6	OK	gene_idMLH1	0.847813042131623	0.533220582652405	1.5899855889177	0.11430496236968	1.11546421464839	count	0.211138879404285	10	MLH1
ENSG00000263766.5	AC025682.1	885	ENSG00000263766.5	OK	(Intercept)	-2.66658159875851	0.343641516611992	-7.75977718015185	2.35407932802089e-12	0	count	9.79478683930226e-12	10	MLH1
ENSG00000263766.5	AC025682.1	885	ENSG00000263766.5	OK	gene_idMLH1	0.30881654140027	0.503039681116274	0.613900956511002	0.540370297687893	0.396483306094699	count	0.699345975571872	10	MLH1
ENSG00000263956.6	NBPF11	746	ENSG00000263956.6	OK	(Intercept)	-1.91280979638216	0.231799042352607	-8.25201768293951	1.63892118177372e-13	0	count	7.3158288147111e-13	10	MLH1
ENSG00000263956.6	NBPF11	746	ENSG00000263956.6	OK	gene_idMLH1	-0.781427497597299	0.486225753556051	-1.60712897637006	0.110490127754244	-1.02284601982535	count	0.205001994635243	10	MLH1
ENSG00000264031.1	ABHD15-AS1	473	ENSG00000264031.1	OK	(Intercept)	-3.13658522800412	0.465322227245754	-6.74067354695173	4.85082192336874e-10	0	count	1.71933860754539e-09	10	MLH1
ENSG00000264031.1	ABHD15-AS1	473	ENSG00000264031.1	OK	gene_idMLH1	0.778820170646118	0.609249789370487	1.27832653245698	0.203447450389151	0.969572102927696	count	0.342287229914661	10	MLH1
ENSG00000264058.1	AC073508.2	509	ENSG00000264058.1	OK	(Intercept)	-2.95426367121029	0.429038885688982	-6.88577135954965	2.31375433445018e-10	0	count	8.40309234159348e-10	10	MLH1
ENSG00000264058.1	AC073508.2	509	ENSG00000264058.1	OK	gene_idMLH1	0.847813042134249	0.553886668740516	1.53066157750663	0.128320766465271	1.08385569728433	count	0.233250032891908	10	MLH1
ENSG00000264187.1	AC055811.2	490	ENSG00000264187.1	OK	(Intercept)	-2.26111649065038	0.308861566244264	-7.32080885992195	2.41956375129674e-11	0	count	9.41811376183331e-11	10	MLH1
ENSG00000264187.1	AC055811.2	490	ENSG00000264187.1	OK	gene_idMLH1	-0.250799246531115	0.534963424411514	-0.468815689235215	0.639998857424801	-0.326268596858114	count	0.777825945387992	10	MLH1
ENSG00000264235.5	AP005329.1	530	ENSG00000264235.5	OK	(Intercept)	-2.80011299138306	0.364598247030519	-7.6799957602338	3.6078884718298e-12	0	count	1.48348005757578e-11	10	MLH1
ENSG00000264235.5	AP005329.1	530	ENSG00000264235.5	OK	gene_idMLH1	-0.810415034451635	0.773427850551488	-1.04782241016246	0.296694954597078	-0.934825088428691	count	0.459540146895294	10	MLH1
ENSG00000264278.1	AC027575.2	424	ENSG00000264278.1	OK	(Intercept)	-2.80011299138299	0.424141899930784	-6.60183064167898	9.78676858349825e-10	0	count	3.38627446877422e-09	10	MLH1
ENSG00000264278.1	AC027575.2	424	ENSG00000264278.1	OK	gene_idMLH1	-0.117267853899123	0.703358778450775	-0.16672551405048	0.867849120693948	-0.144049831461407	count	0.928472797117979	10	MLH1
ENSG00000264324.1	AC006030.1	523	ENSG00000264324.1	OK	(Intercept)	-2.54879856310191	0.311240001054574	-8.18917412436004	2.30928690663674e-13	0	count	1.02191729065167e-12	10	MLH1
ENSG00000264324.1	AC006030.1	523	ENSG00000264324.1	OK	gene_idMLH1	-0.368582282191774	0.56109602854537	-0.656896972069676	0.512426517125277	-0.460613813506811	count	0.6755734926292	10	MLH1
ENSG00000264364.2	DYNLL2	2878	ENSG00000264364.2	OK	(Intercept)	-0.834000134951285	0.140035164944952	-5.95564789229283	2.34097150674175e-08	0	count	7.19923365260751e-08	10	MLH1
ENSG00000264364.2	DYNLL2	2878	ENSG00000264364.2	OK	gene_idMLH1	0.19388657470287	0.211543703633985	0.916532004366977	0.361111519958242	0.27398492434819	count	0.530987009022529	10	MLH1
ENSG00000264522.5	OTUD7B	2503	ENSG00000264522.5	OK	(Intercept)	-0.874822119986137	0.170827630622599	-5.12108092114698	1.08800671588293e-06	0	count	2.90706476685058e-06	10	MLH1
ENSG00000264522.5	OTUD7B	2503	ENSG00000264522.5	OK	gene_idMLH1	0.0676544795964944	0.267638847064792	0.252782734414172	0.800841612892436	0.0953925387901793	count	0.887692974453639	10	MLH1
ENSG00000264538.6	SUZ12P1	4035	ENSG00000264538.6	OK	(Intercept)	-0.327182532633546	0.140779604073134	-2.32407623808614	0.0216969900654481	0	count	0.0456872748472763	10	MLH1
ENSG00000264538.6	SUZ12P1	4035	ENSG00000264538.6	OK	gene_idMLH1	-0.105291653671695	0.23256088098749	-0.452748773674275	0.651496113669814	-0.149713897001109	count	0.786331787352102	10	MLH1
ENSG00000265241.6	RBM8A	3290	ENSG00000265241.6	OK	(Intercept)	-0.402217718513456	0.125630370487921	-3.20159621396745	0.00172410518866525	0	count	0.00389316468175209	10	MLH1
ENSG00000265241.6	RBM8A	3290	ENSG00000265241.6	OK	gene_idMLH1	-0.140257372195149	0.209870807443049	-0.668303390566642	0.505143299010413	-0.199152170876812	count	0.669164375035884	10	MLH1
ENSG00000265303.1	AC099850.2	2010	ENSG00000265303.1	OK	(Intercept)	-0.984823024609991	0.267446455323275	-3.68231847911235	0.000339568678013092	0	count	0.000790746910218812	10	MLH1
ENSG00000265303.1	AC099850.2	2010	ENSG00000265303.1	OK	gene_idMLH1	0.5312954199065	0.370092984700152	1.43557279351554	0.153563152342273	0.750908561283407	count	0.27159817312102	10	MLH1
ENSG00000265354.3	TIMM23	3276	ENSG00000265354.3	OK	(Intercept)	-0.602888413826992	0.133544787971849	-4.51450350839661	1.42203366619409e-05	0	count	3.53605238144644e-05	10	MLH1
ENSG00000265354.3	TIMM23	3276	ENSG00000265354.3	OK	gene_idMLH1	0.250456926001795	0.198598627250525	1.26112113396359	0.209558894802885	0.35558535378799	count	0.350544961287043	10	MLH1
ENSG00000265479.6	DTX2P1-UPK3BP1-PMS2P11	938	ENSG00000265479.6	OK	(Intercept)	-2.10696580120958	0.229514847323053	-9.18008497395344	9.62055808404277e-16	0	count	4.93487906483991e-15	10	MLH1
ENSG00000265479.6	DTX2P1-UPK3BP1-PMS2P11	938	ENSG00000265479.6	OK	gene_idMLH1	0.575879318372389	0.314282525097298	1.83236187947167	0.0692218528266741	0.782010494944245	count	0.135233437954034	10	MLH1
ENSG00000265491.4	RNF115	4121	ENSG00000265491.4	OK	(Intercept)	-0.246213469449137	0.119307208111293	-2.06369316109939	0.0410675795005803	0	count	0.083554244093701	10	MLH1
ENSG00000265491.4	RNF115	4121	ENSG00000265491.4	OK	gene_idMLH1	-0.0144104691298109	0.19159876138815	-0.0752117029640783	0.940163694413502	-0.0205254555064664	count	0.96917750923711	10	MLH1
ENSG00000265681.7	RPL17	2207	ENSG00000265681.7	OK	(Intercept)	-0.834000135010232	0.19133767511793	-4.35878681235256	2.66020856554811e-05	0	count	6.52101163164847e-05	10	MLH1
ENSG00000265681.7	RPL17	2207	ENSG00000265681.7	OK	gene_idMLH1	0.0268324900631431	0.303446797084343	0.0884256822644434	0.929676547990183	0.037851163152307	count	0.963529586250988	10	MLH1
ENSG00000265766.3	CXADRP3	578	ENSG00000265766.3	OK	(Intercept)	-2.10696581060792	0.368161453469966	-5.72293973404744	7.04953360316375e-08	0	count	2.07707608739794e-07	10	MLH1
ENSG00000265766.3	CXADRP3	578	ENSG00000265766.3	OK	gene_idMLH1	-1.50356221522133	1.04132411205835	-1.44389455483682	0.151211810239777	-1.82916825464943	count	0.268074293927858	10	MLH1
ENSG00000265784.1	AC006441.3	396	ENSG00000265784.1	OK	(Intercept)	-2.80011299136467	0.520100751116449	-5.38378955491593	3.3660798894849e-07	0	count	9.36015884865509e-07	10	MLH1
ENSG00000265784.1	AC006441.3	396	ENSG00000265784.1	OK	gene_idMLH1	-0.117267853928695	0.862490966802769	-0.135964153182269	0.892063219535167	-0.144049831497804	count	0.942362886335514	10	MLH1
ENSG00000265808.3	SEC22B	1358	ENSG00000265808.3	OK	(Intercept)	-1.6105289245092	0.231527681277156	-6.95609663442911	1.61233153501394e-10	0	count	5.92175970300904e-10	10	MLH1
ENSG00000265808.3	SEC22B	1358	ENSG00000265808.3	OK	gene_idMLH1	0.251292697262068	0.344231645314448	0.730010446984087	0.466717717701751	0.34717589806315	count	0.634758041205886	10	MLH1
ENSG00000265972.5	TXNIP	738	ENSG00000265972.5	OK	(Intercept)	-1.65498068707423	0.296329705925495	-5.58493007613059	1.34037106353401e-07	0	count	3.85458705201512e-07	10	MLH1
ENSG00000265972.5	TXNIP	738	ENSG00000265972.5	OK	gene_idMLH1	0.123894202902378	0.456674938272786	0.271296260247967	0.786600223579216	0.170357414246946	count	0.878634719521933	10	MLH1
ENSG00000266028.7	SRGAP2	2342	ENSG00000266028.7	OK	(Intercept)	-1.10843697570935	0.163521467515426	-6.77854102309094	4.00124856993311e-10	0	count	1.42774544229443e-09	10	MLH1
ENSG00000266028.7	SRGAP2	2342	ENSG00000266028.7	OK	gene_idMLH1	-0.0171844001057433	0.26283024122016	-0.0653821265999172	0.947971760079858	-0.0240567239384077	count	0.973316945404196	10	MLH1
ENSG00000266049.1	AP001011.1	383	ENSG00000266049.1	OK	(Intercept)	-2.80011299138287	0.402074771051886	-6.96415988513123	1.5467731893166e-10	0	count	5.68853847024266e-10	10	MLH1
ENSG00000266049.1	AP001011.1	383	ENSG00000266049.1	OK	gene_idMLH1	-0.404949926354083	0.734083841421581	-0.551639885670119	0.582156874120291	-0.485922097343452	count	0.733353765000851	10	MLH1
ENSG00000266076.1	AC004805.1	380	ENSG00000266076.1	OK	(Intercept)	-3.13658522800044	0.500060063179038	-6.27241697339353	5.03622995626082e-09	0	count	1.64270734324005e-08	10	MLH1
ENSG00000266076.1	AC004805.1	380	ENSG00000266076.1	OK	gene_idMLH1	-0.473942797848721	0.935526641825461	-0.506605345758976	0.613303305210844	-0.528683692970978	count	0.757597740840589	10	MLH1
ENSG00000266086.1	AC015813.2	692	ENSG00000266086.1	OK	(Intercept)	-1.9734344181986	0.29604273349368	-6.66604579315143	7.07958519741308e-10	0	count	2.47746137368317e-09	10	MLH1
ENSG00000266086.1	AC015813.2	692	ENSG00000266086.1	OK	gene_idMLH1	-0.943946426928484	0.661966864093586	-1.42597232298176	0.156310626600433	-1.21726984005817	count	0.27562702550188	10	MLH1
ENSG00000266173.6	STRADA	799	ENSG00000266173.6	OK	(Intercept)	-1.97343441819856	0.269206558640661	-7.33055846842391	2.29876212949114e-11	0	count	8.96078668758116e-11	10	MLH1
ENSG00000266173.6	STRADA	799	ENSG00000266173.6	OK	gene_idMLH1	0.308816541400243	0.394078075832636	0.783643040145671	0.434697244021915	0.419567286391443	count	0.604823247429334	10	MLH1
ENSG00000266302.6	AC098850.4	794	ENSG00000266302.6	OK	(Intercept)	-2.54879856310199	0.38532765949404	-6.61462654004314	9.17624432838097e-10	0	count	3.18245926082864e-09	10	MLH1
ENSG00000266302.6	AC098850.4	794	ENSG00000266302.6	OK	gene_idMLH1	0.324564898368248	0.561706847248149	0.577819017087508	0.564401412240661	0.422172590869319	count	0.719038332466651	10	MLH1
ENSG00000266338.6	NBPF15	1724	ENSG00000266338.6	OK	(Intercept)	-1.3787273104519	0.24125481167622	-5.71481787605646	7.32294654673588e-08	0	count	2.1542805570141e-07	10	MLH1
ENSG00000266338.6	NBPF15	1724	ENSG00000266338.6	OK	gene_idMLH1	-0.152359173721699	0.404596552507731	-0.376570617760733	0.707116226586324	-0.210770231797268	count	0.826133506770459	10	MLH1
ENSG00000266402.3	SNHG25	497	ENSG00000266402.3	OK	(Intercept)	-2.44343804744355	0.365946911654315	-6.67702874276937	6.6972163151106e-10	0	count	2.34790016656746e-09	10	MLH1
ENSG00000266402.3	SNHG25	497	ENSG00000266402.3	OK	gene_idMLH1	-0.0684776897419696	0.597589037128703	-0.114589936373317	0.908949712200886	-0.08827420897762	count	0.951935215826281	10	MLH1
ENSG00000266412.5	NCOA4	4336	ENSG00000266412.5	OK	(Intercept)	-0.00109101207434468	0.105408295522325	-0.0103503435753176	0.991757882716695	0	count	0.996541298532165	10	MLH1
ENSG00000266412.5	NCOA4	4336	ENSG00000266412.5	OK	gene_idMLH1	0.0149039192029732	0.167772460120745	0.0888341220737118	0.92935258091201	0.0212902558103042	count	0.963350085065072	10	MLH1
ENSG00000266472.5	MRPS21	1455	ENSG00000266472.5	OK	(Intercept)	-1.56796931009043	0.227350296670011	-6.89671108002231	2.18755861111148e-10	0	count	7.9594093918284e-10	10	MLH1
ENSG00000266472.5	MRPS21	1455	ENSG00000266472.5	OK	gene_idMLH1	0.560130969681183	0.312463101621415	1.7926307675197	0.0753938332265894	0.77949554662161	count	0.146111166348506	10	MLH1
ENSG00000266953.6	AC092073.1	3204	ENSG00000266953.6	OK	(Intercept)	-0.38931431349097	0.127184574997249	-3.06101831530585	0.00268842966511641	0	count	0.00601459339890079	10	MLH1
ENSG00000266953.6	AC092073.1	3204	ENSG00000266953.6	OK	gene_idMLH1	0.146082117624159	0.194756797819523	0.750074550720078	0.454586302468554	0.207897119404306	count	0.623609723829835	10	MLH1
ENSG00000266962.2	AC067852.2	379	ENSG00000266962.2	OK	(Intercept)	-3.13658522800408	0.465183056344342	-6.74269018449007	4.80139340179309e-10	0	count	1.70247532184419e-09	10	MLH1
ENSG00000266962.2	AC067852.2	379	ENSG00000266962.2	OK	gene_idMLH1	-0.473942797792407	0.870274679719016	-0.544589896543271	0.586983120589729	-0.528683692911234	count	0.737215014048801	10	MLH1
ENSG00000267080.5	ASB16-AS1	742	ENSG00000267080.5	OK	(Intercept)	-2.26111649065037	0.303064819148401	-7.46083460628657	1.1567230728094e-11	0	count	4.60160286991471e-11	10	MLH1
ENSG00000267080.5	ASB16-AS1	742	ENSG00000267080.5	OK	gene_idMLH1	0.0368828259170915	0.479187428367493	0.0769695190934887	0.938767974742603	0.0486302212310838	count	0.968421501227328	10	MLH1
ENSG00000267100.1	ILF3-AS1	1795	ENSG00000267100.1	OK	(Intercept)	-1.31203593595323	0.214780720335626	-6.1087230450805	1.11969440559151e-08	0	count	3.54294875981841e-08	10	MLH1
ENSG00000267100.1	ILF3-AS1	1795	ENSG00000267100.1	OK	gene_idMLH1	0.052883167263078	0.337977141825977	0.156469656431107	0.875909355650906	0.0736308996121135	count	0.933231489571225	10	MLH1
ENSG00000267106.5	ZNF561-AS1	722	ENSG00000267106.5	OK	(Intercept)	-2.26111649065037	0.327900438806552	-6.89574097210749	2.19846888615908e-10	0	count	7.99756590841187e-10	10	MLH1
ENSG00000267106.5	ZNF561-AS1	722	ENSG00000267106.5	OK	gene_idMLH1	0.260026377230914	0.486354912279665	0.53464326290467	0.593824045675279	0.345927896933702	count	0.742551104706714	10	MLH1
ENSG00000267121.5	AC008105.3	1218	ENSG00000267121.5	OK	(Intercept)	-1.75029086688438	0.26050365758134	-6.71887252230946	5.41831261363955e-10	0	count	1.91324968314561e-09	10	MLH1
ENSG00000267121.5	AC008105.3	1218	ENSG00000267121.5	OK	gene_idMLH1	0.391054639637399	0.373223756489543	1.04777531665071	0.296716572461941	0.538530787041733	count	0.459566779003537	10	MLH1
ENSG00000267201.1	LINC01775	495	ENSG00000267201.1	OK	(Intercept)	-2.95426367121031	0.417976506173616	-7.06801369831823	9.046247533305e-11	0	count	3.38334047389044e-10	10	MLH1
ENSG00000267201.1	LINC01775	495	ENSG00000267201.1	OK	gene_idMLH1	0.596498613852749	0.569605831107353	1.04721296952511	0.296974795353537	0.75225645043933	count	0.459863894907039	10	MLH1
ENSG00000267265.5	AC011476.3	1940	ENSG00000267265.5	OK	(Intercept)	-1.16250419664644	0.173140906751709	-6.71420878206166	5.54796766821706e-10	0	count	1.9576280958634e-09	10	MLH1
ENSG00000267265.5	AC011476.3	1940	ENSG00000267265.5	OK	gene_idMLH1	0.0368828252438235	0.273760363676268	0.134726681205899	0.893039598936019	0.0515908881646006	count	0.942949186598995	10	MLH1
ENSG00000267321.2	LINC02001	617	ENSG00000267321.2	OK	(Intercept)	-2.44343804744433	0.296953649329552	-8.22834827240214	1.86502588145203e-13	0	count	8.29745328374384e-13	10	MLH1
ENSG00000267321.2	LINC02001	617	ENSG00000267321.2	OK	gene_idMLH1	-0.0684776897411896	0.484923279687318	-0.141213450889272	0.88792332225134	-0.0882742089766111	count	0.940028325854434	10	MLH1
ENSG00000267374.1	AC016205.1	3577	ENSG00000267374.1	OK	(Intercept)	0.0742584251936165	0.219413499100276	0.338440549456253	0.735585729472845	0	count	0.845154779174393	10	MLH1
ENSG00000267374.1	AC016205.1	3577	ENSG00000267374.1	OK	gene_idMLH1	0.0647176248962676	0.344054552766105	0.188102800488921	0.851093947501075	0.092535876993958	count	0.918588178927875	10	MLH1
ENSG00000267419.2	AC011477.1	2103	ENSG00000267419.2	OK	(Intercept)	-0.874822129530487	0.173298845865817	-5.0480551394315	1.49821576945335e-06	0	count	3.96171483763649e-06	10	MLH1
ENSG00000267419.2	AC011477.1	2103	ENSG00000267419.2	OK	gene_idMLH1	-0.170756538861603	0.292364642997356	-0.584053314761276	0.560212326610257	-0.240071191297365	count	0.715664224769853	10	MLH1
ENSG00000267458.1	AC092069.1	4917	ENSG00000267458.1	OK	(Intercept)	0.709297974919329	0.0856251663706224	8.28375587440244	1.37793155355303e-13	0	count	6.17818780730357e-13	10	MLH1
ENSG00000267458.1	AC092069.1	4917	ENSG00000267458.1	OK	gene_idMLH1	-0.340144346870977	0.152857486976429	-2.225238381182	0.0278161228664483	-0.487865755585368	count	0.0578860033760497	10	MLH1
ENSG00000267469.1	AC005944.1	805	ENSG00000267469.1	OK	(Intercept)	-2.18107378297683	0.300468769959177	-7.25890342371743	3.34740667073515e-11	0	count	1.29065703574739e-10	10	MLH1
ENSG00000267469.1	AC005944.1	805	ENSG00000267469.1	OK	gene_idMLH1	-0.0431598817526311	0.486814624167821	-0.0886577346077272	0.929492486813535	-0.0570992999766691	count	0.963429283270369	10	MLH1
ENSG00000267575.6	AC006504.5	355	ENSG00000267575.6	OK	(Intercept)	-2.95426367121029	0.396744117323941	-7.44626962873942	1.24931237504536e-11	0	count	4.95837388045686e-11	10	MLH1
ENSG00000267575.6	AC006504.5	355	ENSG00000267575.6	OK	gene_idMLH1	-0.656264354624911	0.793486508250245	-0.827064288808225	0.409739799801028	-0.745999345440926	count	0.580582268860464	10	MLH1
ENSG00000267662.1	AC025809.1	493	ENSG00000267662.1	OK	(Intercept)	-2.80011299137573	0.43578593461792	-6.42543223390348	2.36453883488635e-09	0	count	7.9329631577857e-09	10	MLH1
ENSG00000267662.1	AC025809.1	493	ENSG00000267662.1	OK	gene_idMLH1	0.442347934017474	0.616294967693063	0.717753603722072	0.474217144211319	0.563430707441019	count	0.641587283474105	10	MLH1
ENSG00000267680.5	ZNF224	721	ENSG00000267680.5	OK	(Intercept)	-2.66658159875849	0.397487420689749	-6.70859368110629	5.7081395800913e-10	0	count	2.01223206560742e-09	10	MLH1
ENSG00000267680.5	ZNF224	721	ENSG00000267680.5	OK	gene_idMLH1	0.927855749806999	0.505197625898123	1.83661937871836	0.068586118576075	1.22448331867373	count	0.134102401677766	10	MLH1
ENSG00000267855.5	NDUFA7	1679	ENSG00000267855.5	OK	(Intercept)	-0.961833505705837	0.149102374481111	-6.45082621288295	2.08396881670904e-09	0	count	7.02361455473613e-09	10	MLH1
ENSG00000267855.5	NDUFA7	1679	ENSG00000267855.5	OK	gene_idMLH1	-0.856935035762853	0.322081017345256	-2.66061950134819	0.00879819249521089	-1.18726029793848	count	0.0191297027148461	10	MLH1
ENSG00000267858.5	MZF1-AS1	802	ENSG00000267858.5	OK	(Intercept)	-2.34812786763991	0.337103529989302	-6.96559857357302	1.53535612740486e-10	0	count	5.64780962923478e-10	10	MLH1
ENSG00000267858.5	MZF1-AS1	802	ENSG00000267858.5	OK	gene_idMLH1	0.347037754220759	0.488509371721409	0.710401425867979	0.478747571662399	0.460023048347377	count	0.645699554106831	10	MLH1
ENSG00000268043.7	NBPF12	876	ENSG00000268043.7	OK	(Intercept)	-1.97343441819858	0.256656697141699	-7.68900418409519	3.43832921409615e-12	0	count	1.41554827737729e-11	10	MLH1
ENSG00000268043.7	NBPF12	876	ENSG00000268043.7	OK	gene_idMLH1	-0.0276556952209499	0.413846507384921	-0.0668259722564898	0.946824514754775	-0.0371857601818852	count	0.972666729311695	10	MLH1
ENSG00000268083.5	AC008982.1	389	ENSG00000268083.5	OK	(Intercept)	-2.80011299138306	0.333530375566858	-8.39537624309052	7.47608092773299e-14	0	count	3.40474522332378e-13	10	MLH1
ENSG00000268083.5	AC008982.1	389	ENSG00000268083.5	OK	gene_idMLH1	0.4423479340248	0.471683189525392	0.937807290672986	0.350109623501105	0.563430707450095	count	0.519300810175312	10	MLH1
ENSG00000268163.1	AC004076.1	476	ENSG00000268163.1	OK	(Intercept)	-2.66658159875843	0.341672505696222	-7.80449569193391	1.85185635036332e-12	0	count	7.75853061489488e-12	10	MLH1
ENSG00000268163.1	AC004076.1	476	ENSG00000268163.1	OK	gene_idMLH1	0.154665861572914	0.521913434432973	0.296343897989423	0.767447745907229	0.196890353451332	count	0.866162753132074	10	MLH1
ENSG00000268205.1	AC005261.2	4190	ENSG00000268205.1	OK	(Intercept)	-0.0364929391245225	0.0978763437310424	-0.37284738817791	0.709878719211287	0	count	0.828034149552067	10	MLH1
ENSG00000268205.1	AC005261.2	4190	ENSG00000268205.1	OK	gene_idMLH1	-0.206739256742223	0.16707336234338	-1.23741602995527	0.218197859930618	-0.294864512364468	count	0.362062880488761	10	MLH1
ENSG00000268350.7	FAM156A	590	ENSG00000268350.7	OK	(Intercept)	-2.44343804744433	0.324314705737465	-7.53415742245839	7.84372329400013e-12	0	count	3.15579269532511e-11	10	MLH1
ENSG00000268350.7	FAM156A	590	ENSG00000268350.7	OK	gene_idMLH1	0.219204382710598	0.486472051215441	0.450600157116776	0.653040087612418	0.28662460911717	count	0.787483587644557	10	MLH1
ENSG00000268362.5	AC092279.1	746	ENSG00000268362.5	OK	(Intercept)	-2.03797293933617	0.22877303750559	-8.90827416358614	4.38746990305062e-15	0	count	2.1524724854361e-14	10	MLH1
ENSG00000268362.5	AC092279.1	746	ENSG00000268362.5	OK	gene_idMLH1	-0.186260725397571	0.387903560765328	-0.48017276518442	0.631924121516731	-0.247815562775373	count	0.771805956130328	10	MLH1
ENSG00000268364.1	SMC5-AS1	1200	ENSG00000268364.1	OK	(Intercept)	-1.52714731556992	0.237966726682609	-6.41748254833445	2.45979119931582e-09	0	count	8.24066417743182e-09	10	MLH1
ENSG00000268364.1	SMC5-AS1	1200	ENSG00000268364.1	OK	gene_idMLH1	-0.00393916860387156	0.38093271134715	-0.0103408515113887	0.991765441102746	-0.00543236413201175	count	0.996541298532165	10	MLH1
ENSG00000268516.2	AC020915.4	635	ENSG00000268516.2	OK	(Intercept)	-2.34812786763961	0.322607569298067	-7.2785888835426	3.01946449955869e-11	0	count	1.16782705962897e-10	10	MLH1
ENSG00000268516.2	AC020915.4	635	ENSG00000268516.2	OK	gene_idMLH1	-1.26240015821327	0.822491031066561	-1.53484975584021	0.127288859528894	-1.51083628870512	count	0.231643420109246	10	MLH1
ENSG00000268533.1	AC003002.3	764	ENSG00000268533.1	OK	(Intercept)	-2.18107378297682	0.260201185873133	-8.38225919554516	8.03396241010083e-14	0	count	3.65237889240862e-13	10	MLH1
ENSG00000268533.1	AC003002.3	764	ENSG00000268533.1	OK	gene_idMLH1	-0.0431598817569164	0.421574128103524	-0.102377918566952	0.918616922797886	-0.0570992999823286	count	0.957343628625639	10	MLH1
ENSG00000268621.5	IGFL2-AS1	1089	ENSG00000268621.5	OK	(Intercept)	-0.526515435260324	0.20358581649864	-2.58620882493473	0.0108222322751229	0	count	0.0233804125542039	10	MLH1
ENSG00000268621.5	IGFL2-AS1	1089	ENSG00000268621.5	OK	gene_idMLH1	-1.13810244153716	0.492709061141951	-2.30988737836357	0.022495318777232	-1.59187398025703	count	0.0472925929476975	10	MLH1
ENSG00000268713.1	AC005261.4	494	ENSG00000268713.1	OK	(Intercept)	-2.26111649064944	0.299804954800096	-7.54195837809654	7.52555755051674e-12	0	count	3.0312349706606e-11	10	MLH1
ENSG00000268713.1	AC005261.4	494	ENSG00000268713.1	OK	gene_idMLH1	-0.656264354644243	0.59961021072759	-1.09448495523101	0.27579763118199	-0.834156183146779	count	0.434731372738316	10	MLH1
ENSG00000268797.1	AC008537.1	2107	ENSG00000268797.1	OK	(Intercept)	-0.961833506520115	0.170043601790541	-5.65639339788215	9.62024363353317e-08	0	count	2.80091170945172e-07	10	MLH1
ENSG00000268797.1	AC008537.1	2107	ENSG00000268797.1	OK	gene_idMLH1	0.347037754220478	0.246416592013164	1.40833760983895	0.16145542422001	0.48984283623936	count	0.283159777614651	10	MLH1
ENSG00000268996.3	MAN1B1-AS1	1072	ENSG00000268996.3	OK	(Intercept)	-2.34812786763661	0.36210841374782	-6.48459902749428	1.7610842541469e-09	0	count	5.96871944577596e-09	10	MLH1
ENSG00000268996.3	MAN1B1-AS1	1072	ENSG00000268996.3	OK	gene_idMLH1	0.934824419119206	0.459622809904199	2.03389474798706	0.044028770502403	1.26316654991721	count	0.0891712178320231	10	MLH1
ENSG00000269026.2	AC003006.1	1516	ENSG00000269026.2	OK	(Intercept)	-1.85565138254215	0.260410725933455	-7.12586386712942	6.70039279974247e-11	0	count	2.52910386266369e-10	10	MLH1
ENSG00000269026.2	AC003006.1	1516	ENSG00000269026.2	OK	gene_idMLH1	0.0368828259165792	0.411745546187351	0.0895767452935529	0.928763575975765	0.050066819698065	count	0.963046533944531	10	MLH1
ENSG00000269113.3	TRABD2B	458	ENSG00000269113.3	OK	(Intercept)	-3.13658522800421	0.420731916543429	-7.45506842878283	1.19253614247566e-11	0	count	4.73968041588085e-11	10	MLH1
ENSG00000269113.3	TRABD2B	458	ENSG00000269113.3	OK	gene_idMLH1	0.912351563270472	0.536330092547284	1.70110082568234	0.0913521288480751	1.14487796837799	count	0.173421741704776	10	MLH1
ENSG00000269190.5	FBXO17	2814	ENSG00000269190.5	OK	(Intercept)	-0.587140056942791	0.140215883029646	-4.18740048742302	5.21177732438425e-05	0	count	0.00012594599202061	10	MLH1
ENSG00000269190.5	FBXO17	2814	ENSG00000269190.5	OK	gene_idMLH1	0.0446649691575317	0.221180615941681	0.201938894904374	0.840285086641209	0.0633239034677003	count	0.912177875451607	10	MLH1
ENSG00000269439.5	AC010618.3	460	ENSG00000269439.5	OK	(Intercept)	-3.13658522800426	0.395673192430787	-7.92721187082425	9.56394095686141e-13	0	count	4.07648775111195e-12	10	MLH1
ENSG00000269439.5	AC010618.3	460	ENSG00000269439.5	OK	gene_idMLH1	0.624669490818765	0.535744033245031	1.16598497053734	0.245788518161862	0.769979150284311	count	0.397698956298823	10	MLH1
ENSG00000269556.7	TMEM185A	491	ENSG00000269556.7	OK	(Intercept)	-2.80011299137873	0.486184178261783	-5.7593667514845	5.94137881974132e-08	0	count	1.76216276152198e-07	10	MLH1
ENSG00000269556.7	TMEM185A	491	ENSG00000269556.7	OK	gene_idMLH1	-0.810415033913356	1.03134012767427	-0.785788327407457	0.43344369569547	-0.934825087862595	count	0.60361746020632	10	MLH1
ENSG00000269693.1	AC010422.6	394	ENSG00000269693.1	OK	(Intercept)	-2.80011299138299	0.414991238753552	-6.7474026675678	4.68781902431959e-10	0	count	1.66358379987619e-09	10	MLH1
ENSG00000269693.1	AC010422.6	394	ENSG00000269693.1	OK	gene_idMLH1	-1.5035622065881	1.17370595140068	-1.28103824027967	0.202496336964436	-1.59000096955023	count	0.340990184987943	10	MLH1
ENSG00000269711.1	AC008763.3	1387	ENSG00000269711.1	OK	(Intercept)	-1.21966261582221	0.18802865081089	-6.48657856428959	1.74377061134567e-09	0	count	5.91204181522766e-09	10	MLH1
ENSG00000269711.1	AC008763.3	1387	ENSG00000269711.1	OK	gene_idMLH1	0.0514816253377871	0.296003980902311	0.173922070848018	0.862201471652803	0.071899362891253	count	0.925226874310461	10	MLH1
ENSG00000269713.7	NBPF9	945	ENSG00000269713.7	OK	(Intercept)	-1.56796931009039	0.213537127763462	-7.34284162437203	2.1550388455129e-11	0	count	8.41749919034467e-11	10	MLH1
ENSG00000269713.7	NBPF9	945	ENSG00000269713.7	OK	gene_idMLH1	-1.12626798388908	0.514265560291355	-2.19005134866701	0.0303325468346426	-1.49340710032096	count	0.0628415500893591	10	MLH1
ENSG00000269743.2	SLC25A53	435	ENSG00000269743.2	OK	(Intercept)	-2.66658159866926	0.547917282926123	-4.8667594211092	3.27540164590269e-06	0	count	8.46393822735187e-06	10	MLH1
ENSG00000269743.2	SLC25A53	435	ENSG00000269743.2	OK	gene_idMLH1	0.847813042044054	0.707359940331996	1.19855959279534	0.232913595663407	1.11546421453796	count	0.381307299271672	10	MLH1
ENSG00000269821.1	KCNQ1OT1	2939	ENSG00000269821.1	OK	(Intercept)	-0.55636839717942	0.159678901781474	-3.4842949880807	0.000676145347388795	0	count	0.00155397006808559	10	MLH1
ENSG00000269821.1	KCNQ1OT1	2939	ENSG00000269821.1	OK	gene_idMLH1	0.184518824732437	0.241855159079442	0.762931108994156	0.446908251833615	0.262030811354854	count	0.616424397516907	10	MLH1
ENSG00000269825.1	AC022150.4	585	ENSG00000269825.1	OK	(Intercept)	-2.80011299138253	0.397161482647484	-7.05031357199328	9.91451113558268e-11	0	count	3.69748054539058e-10	10	MLH1
ENSG00000269825.1	AC022150.4	585	ENSG00000269825.1	OK	gene_idMLH1	0.894333057767335	0.508050766781957	1.76032222809568	0.0807417384323531	1.16447596437346	count	0.155383174743036	10	MLH1
ENSG00000269858.5	EGLN2	1208	ENSG00000269858.5	OK	(Intercept)	-2.10696581082312	0.241259166279774	-8.73320522205483	1.16003976746191e-14	0	count	5.54607231610063e-14	10	MLH1
ENSG00000269858.5	EGLN2	1208	ENSG00000269858.5	OK	gene_idMLH1	0.105875697403593	0.373757088834117	0.283274085138712	0.777424376013813	0.14169108266416	count	0.872681461013066	10	MLH1
ENSG00000269893.6	SNHG8	962	ENSG00000269893.6	OK	(Intercept)	-2.26111649065038	0.26750550851131	-8.4525978669885	5.4597730534171e-14	0	count	2.50769608698811e-13	10	MLH1
ENSG00000269893.6	SNHG8	962	ENSG00000269893.6	OK	gene_idMLH1	0.154665861573025	0.40862141290327	0.378506501835327	0.705681412884881	0.204923602624143	count	0.825186510707203	10	MLH1
ENSG00000269918.1	AF131215.6	432	ENSG00000269918.1	OK	(Intercept)	-2.80011299138306	0.326841556383542	-8.56718779082422	2.90479842035681e-14	0	count	1.35630450264045e-13	10	MLH1
ENSG00000269918.1	AF131215.6	432	ENSG00000269918.1	OK	gene_idMLH1	-0.40494992636153	0.596728039636059	-0.678617225040249	0.498605522111021	-0.485922097352055	count	0.663405604128502	10	MLH1
ENSG00000269946.1	AL158152.2	1617	ENSG00000269946.1	OK	(Intercept)	-1.34482575877622	0.192192101548013	-6.99729982629001	1.30389436272909e-10	0	count	4.82241469024937e-10	10	MLH1
ENSG00000269946.1	AL158152.2	1617	ENSG00000269946.1	OK	gene_idMLH1	-0.319792118022091	0.34072018171849	-0.938576976594565	0.349715676806185	-0.44140884129571	count	0.518864634873451	10	MLH1
ENSG00000269958.1	AL049840.4	951	ENSG00000269958.1	OK	(Intercept)	-2.18107378297683	0.248607212363479	-8.7731717927313	9.29477969644875e-15	0	count	4.46888032145756e-14	10	MLH1
ENSG00000269958.1	AL049840.4	951	ENSG00000269958.1	OK	gene_idMLH1	-0.513163511002639	0.471699025887177	-1.08790453835998	0.278681473029197	-0.663706730012477	count	0.43818505324757	10	MLH1
ENSG00000269968.1	AC006064.4	1319	ENSG00000269968.1	OK	(Intercept)	-1.2495155789719	0.176481455220006	-7.08015228803627	8.4947150793442e-11	0	count	3.18349357542712e-10	10	MLH1
ENSG00000269968.1	AC006064.4	1319	ENSG00000269968.1	OK	gene_idMLH1	-0.569252977653675	0.341754858766712	-1.6656763263233	0.0982234972430132	-0.784432828395094	count	0.184894659665786	10	MLH1
ENSG00000269973.1	AC010969.2	1030	ENSG00000269973.1	OK	(Intercept)	-2.26111649065036	0.284218230761534	-7.95556458356641	8.20604664998996e-13	0	count	3.51266358888808e-12	10	MLH1
ENSG00000269973.1	AC010969.2	1030	ENSG00000269973.1	OK	gene_idMLH1	0.442347934024794	0.401945282013674	1.10051779139864	0.273171921017506	0.592305264335299	count	0.431597941999845	10	MLH1
ENSG00000270049.2	AC009061.2	968	ENSG00000270049.2	OK	(Intercept)	-1.75029086688438	0.250356977948225	-6.99118067820084	1.34570884622153e-10	0	count	4.97161347382223e-10	10	MLH1
ENSG00000270049.2	AC009061.2	968	ENSG00000270049.2	OK	gene_idMLH1	-0.607474190473839	0.491691307007728	-1.23547880919581	0.218915132937165	-0.812218417477149	count	0.363013633262507	10	MLH1
ENSG00000270069.1	MIR222HG	2663	ENSG00000270069.1	OK	(Intercept)	-0.702971872603828	0.1831390806741	-3.83845910996343	0.000193637608864493	0	count	0.000455780628313971	10	MLH1
ENSG00000270069.1	MIR222HG	2663	ENSG00000270069.1	OK	gene_idMLH1	0.406629851422726	0.261341692780807	1.55593180367044	0.1221934148525	0.577068370677885	count	0.22366813441733	10	MLH1
ENSG00000270170.1	NCBP2-AS2	675	ENSG00000270170.1	OK	(Intercept)	-2.10696581079312	0.337427273698908	-6.24420719669864	5.78395656368915e-09	0	count	1.87688288544838e-08	10	MLH1
ENSG00000270170.1	NCBP2-AS2	675	ENSG00000270170.1	OK	gene_idMLH1	-0.117267853940613	0.559561205054103	-0.209571094066957	0.834335630389808	-0.155606593078955	count	0.908554472087602	10	MLH1
ENSG00000270504.1	AL391422.3	621	ENSG00000270504.1	OK	(Intercept)	-2.34812786764	0.277740422853063	-8.45439725164625	5.40602868824143e-14	0	count	2.48359298285757e-13	10	MLH1
ENSG00000270504.1	AL391422.3	621	ENSG00000270504.1	OK	gene_idMLH1	0.123894202906262	0.428026751638059	0.289454344692518	0.772702033306154	0.16272537264386	count	0.869554165244595	10	MLH1
ENSG00000270604.5	HCG17	2342	ENSG00000270604.5	OK	(Intercept)	-0.702971872390026	0.138366659024565	-5.08050044241672	1.30013906789217e-06	0	count	3.45367680960634e-06	10	MLH1
ENSG00000270604.5	HCG17	2342	ENSG00000270604.5	OK	gene_idMLH1	-0.104195772266978	0.228504770202791	-0.45598948404669	0.649170231360547	-0.147189526291077	count	0.784625608575169	10	MLH1
ENSG00000270629.5	NBPF14	819	ENSG00000270629.5	OK	(Intercept)	-1.75029086688439	0.216412306423055	-8.08776033033359	4.00965679554376e-13	0	count	1.74938279406078e-12	10	MLH1
ENSG00000270629.5	NBPF14	819	ENSG00000270629.5	OK	gene_idMLH1	-0.761624870301132	0.450498142438647	-1.6906282147542	0.0933415741322624	-1.01181137012044	count	0.176771485405647	10	MLH1
ENSG00000270647.5	TAF15	5091	ENSG00000270647.5	OK	(Intercept)	0.113789263942748	0.117113071610739	0.971618815711371	0.333072709951672	0	count	0.500812921285304	10	MLH1
ENSG00000270647.5	TAF15	5091	ENSG00000270647.5	OK	gene_idMLH1	-0.0480166178861866	0.190030800366717	-0.252678080571809	0.80092231267671	-0.0686457648218222	count	0.887746436098099	10	MLH1
ENSG00000270696.1	AC005034.3	583	ENSG00000270696.1	OK	(Intercept)	-2.5487985631021	0.340025265610883	-7.49590933639293	9.60727377672267e-12	0	count	3.84265061633024e-11	10	MLH1
ENSG00000270696.1	AC005034.3	583	ENSG00000270696.1	OK	gene_idMLH1	-0.36858228219158	0.612989327917329	-0.601286621814221	0.548712487952579	-0.460613813506562	count	0.706201582608452	10	MLH1
ENSG00000270804.1	AC010326.4	950	ENSG00000270804.1	OK	(Intercept)	-2.2611164906501	0.306468042793896	-7.3779845690819	1.79117188010287e-11	0	count	7.03417009738861e-11	10	MLH1
ENSG00000270804.1	AC010326.4	950	ENSG00000270804.1	OK	gene_idMLH1	-0.0966485667081617	0.504908957854609	-0.191417809497434	0.84850157664846	-0.12667564422041	count	0.917061066117548	10	MLH1
ENSG00000270820.5	AC016727.1	884	ENSG00000270820.5	OK	(Intercept)	-2.18107376782435	0.228449417221525	-9.54729407652368	1.22259994832182e-16	0	count	6.73717778930917e-16	10	MLH1
ENSG00000270820.5	AC016727.1	884	ENSG00000270820.5	OK	gene_idMLH1	-0.176691288397392	0.386165859087211	-0.45755284740873	0.648049428120629	-0.232405184031889	count	0.783831754772558	10	MLH1
ENSG00000270898.5	GPR75-ASB3	904	ENSG00000270898.5	OK	(Intercept)	-1.9734344181986	0.294682208688721	-6.69682240736556	6.05887791873208e-10	0	count	2.13161434868461e-09	10	MLH1
ENSG00000270898.5	GPR75-ASB3	904	ENSG00000270898.5	OK	gene_idMLH1	-0.538481318971361	0.564272330172674	-0.954293326427292	0.341733912714019	-0.709382253958774	count	0.510287384727357	10	MLH1
ENSG00000271122.1	AC018647.2	1256	ENSG00000271122.1	OK	(Intercept)	-2.18107378297679	0.283314418169192	-7.69842141134619	3.26952210433714e-12	0	count	1.34801665770624e-11	10	MLH1
ENSG00000271122.1	AC018647.2	1256	ENSG00000271122.1	OK	gene_idMLH1	0.649987298803001	0.381423734616915	1.70410816058896	0.0907872526242342	0.880517798973302	count	0.172477652018369	10	MLH1
ENSG00000271147.7	ARMCX5-GPRASP2	397	ENSG00000271147.7	OK	(Intercept)	-2.66658159875854	0.378382957699443	-7.04730893529475	1.00698714002811e-10	0	count	3.75381659546604e-10	10	MLH1
ENSG00000271147.7	ARMCX5-GPRASP2	397	ENSG00000271147.7	OK	gene_idMLH1	-0.0276556952174918	0.610123709226869	-0.0453280126624424	0.963916499877326	-0.0348182584806003	count	0.982071501552353	10	MLH1
ENSG00000271303.1	SRXN1	616	ENSG00000271303.1	OK	(Intercept)	-2.34812786763993	0.338026423668895	-6.94658080913811	1.69324021254038e-10	0	count	6.21051205764428e-10	10	MLH1
ENSG00000271303.1	SRXN1	616	ENSG00000271303.1	OK	gene_idMLH1	-0.856935050105527	0.730220627656904	-1.17352895501626	0.242762778341069	-1.06193329760991	count	0.393856238589717	10	MLH1
ENSG00000271335.5	AL117336.3	999	ENSG00000271335.5	OK	(Intercept)	-2.26111649065009	0.339200563482915	-6.66601631622578	7.08063987522537e-10	0	count	2.47780541536805e-09	10	MLH1
ENSG00000271335.5	AL117336.3	999	ENSG00000271335.5	OK	gene_idMLH1	-0.0966485667077896	0.55883594033855	-0.172946225772878	0.862966875748388	-0.126675644219924	count	0.92565996015632	10	MLH1
ENSG00000271383.6	NBPF19	755	ENSG00000271383.6	OK	(Intercept)	-2.26111649065036	0.288774104600889	-7.83005281507294	1.61421161472206e-12	0	count	6.78761065956807e-12	10	MLH1
ENSG00000271383.6	NBPF19	755	ENSG00000271383.6	OK	gene_idMLH1	0.847813042132947	0.372805782149	2.27414134310315	0.0246220883325416	1.14907139850823	count	0.0515494119824112	10	MLH1
ENSG00000271533.1	Z83843.1	767	ENSG00000271533.1	OK	(Intercept)	-2.44343804744431	0.332055483769555	-7.35852340008348	1.98441558967627e-11	0	count	7.76936492883801e-11	10	MLH1
ENSG00000271533.1	Z83843.1	767	ENSG00000271533.1	OK	gene_idMLH1	0.847813042132945	0.428681803016878	1.97772108861725	0.0501084287056815	1.13537614157348	count	0.100570750046404	10	MLH1
ENSG00000271601.3	LIX1L	2460	ENSG00000271601.3	OK	(Intercept)	-1.16250419847267	0.170351703230432	-6.82414191597582	3.17124812094563e-10	0	count	1.1400889377868e-09	10	MLH1
ENSG00000271601.3	LIX1L	2460	ENSG00000271601.3	OK	gene_idMLH1	-0.0501285513723539	0.276598377883965	-0.181232268084317	0.856471929755881	-0.0700238368787776	count	0.921813857250938	10	MLH1
ENSG00000271723.5	MROH7-TTC4	468	ENSG00000271723.5	OK	(Intercept)	-2.80011299138297	0.367788404549842	-7.61338029351468	5.14738685544138e-12	0	count	2.09454461083565e-11	10	MLH1
ENSG00000271723.5	MROH7-TTC4	468	ENSG00000271723.5	OK	gene_idMLH1	0.28819725419745	0.541369932333212	0.532348098748982	0.595407800284605	0.363837754806739	count	0.743766162648273	10	MLH1
ENSG00000272047.1	GTF2H5	2344	ENSG00000272047.1	OK	(Intercept)	-0.685580129487926	0.144240090546402	-4.75304838544438	5.30147935405223e-06	0	count	1.35195472383823e-05	10	MLH1
ENSG00000272047.1	GTF2H5	2344	ENSG00000272047.1	OK	gene_idMLH1	-0.0917345516974499	0.237268204280245	-0.386628086033388	0.699673544679679	-0.129649840967292	count	0.820961374228004	10	MLH1
ENSG00000272068.1	AL365181.2	1545	ENSG00000272068.1	OK	(Intercept)	-0.651678578216276	0.159909224469253	-4.07530322518437	8.01240930511148e-05	0	count	0.000191917231756434	10	MLH1
ENSG00000272068.1	AL365181.2	1545	ENSG00000272068.1	OK	gene_idMLH1	-0.356159762192968	0.287045841387018	-1.24077659676931	0.216957636593553	-0.502256159347107	count	0.360412467746711	10	MLH1
ENSG00000272108.1	AC244517.1	499	ENSG00000272108.1	OK	(Intercept)	-2.34812786763856	0.38876497630144	-6.03996761739637	1.56126285729763e-08	0	count	4.87646707556285e-08	10	MLH1
ENSG00000272108.1	AC244517.1	499	ENSG00000272108.1	OK	gene_idMLH1	-0.346109426340847	0.695444253942455	-0.497681049744479	0.6195627822757	-0.443882057388102	count	0.762382037457712	10	MLH1
ENSG00000272154.4	AC244517.2	423	ENSG00000272154.4	OK	(Intercept)	-2.44343804744072	0.387303890568464	-6.30883940735625	4.21007280802366e-09	0	count	1.38248199302617e-08	10	MLH1
ENSG00000272154.4	AC244517.2	423	ENSG00000272154.4	OK	gene_idMLH1	-0.068477689744714	0.63246505530078	-0.108271103946048	0.913950181439154	-0.0882742089811713	count	0.954754360344212	10	MLH1
ENSG00000272168.6	CASC15	5088	ENSG00000272168.6	OK	(Intercept)	0.34157319481324	0.131138985865819	2.6046655200059	0.010284501371775	0	count	0.0222538636578877	10	MLH1
ENSG00000272168.6	CASC15	5088	ENSG00000272168.6	OK	gene_idMLH1	0.222286049341676	0.19653979885203	1.1309976434291	0.260170717489006	0.318660501950157	count	0.415641551469817	10	MLH1
ENSG00000272325.1	NUDT3	1867	ENSG00000272325.1	OK	(Intercept)	-1.13510522779415	0.174773264703662	-6.49473035660682	1.67422339448438e-09	0	count	5.68457932664899e-09	10	MLH1
ENSG00000272325.1	NUDT3	1867	ENSG00000272325.1	OK	gene_idMLH1	-0.0775275252611051	0.286213205813947	-0.270873333886284	0.786924771661013	-0.108343404925114	count	0.878845738166151	10	MLH1
ENSG00000272333.5	KMT2B	1397	ENSG00000272333.5	OK	(Intercept)	-1.70150070271495	0.230751259013071	-7.37374396132145	1.83162498407652e-11	0	count	7.18814425522714e-11	10	MLH1
ENSG00000272333.5	KMT2B	1397	ENSG00000272333.5	OK	gene_idMLH1	-0.0372251462370726	0.373174401899456	-0.099752678767881	0.920696741460793	-0.0508635746212362	count	0.958502581217048	10	MLH1
ENSG00000272368.2	AC074032.1	855	ENSG00000272368.2	OK	(Intercept)	-2.10696581082281	0.335232614991623	-6.28508598686157	4.73220021219934e-09	0	count	1.54706562579898e-08	10	MLH1
ENSG00000272368.2	AC074032.1	855	ENSG00000272368.2	OK	gene_idMLH1	-0.587271483151616	0.653488095369063	-0.898672045157837	0.370514777340635	-0.762214023063205	count	0.540803967182598	10	MLH1
ENSG00000272391.5	POM121C	2751	ENSG00000272391.5	OK	(Intercept)	-0.814197505940363	0.15344356551049	-5.30616910022664	4.77757221278958e-07	0	count	1.31200290283522e-06	10	MLH1
ENSG00000272391.5	POM121C	2751	ENSG00000272391.5	OK	gene_idMLH1	0.339163696046441	0.222823781535386	1.52211623781539	0.130446612942636	0.480120017971474	count	0.23655921438842	10	MLH1
ENSG00000272405.1	AL365181.3	1606	ENSG00000272405.1	OK	(Intercept)	-1.1906750730692	0.167884730544818	-7.0922177925606	7.97948799694245e-11	0	count	2.99632890360198e-10	10	MLH1
ENSG00000272405.1	AL365181.3	1606	ENSG00000272405.1	OK	gene_idMLH1	-0.0684776939057636	0.274158889850657	-0.249773749605805	0.803162730412805	-0.0955397828844967	count	0.889204613269395	10	MLH1
ENSG00000272419.6	AC241585.2	384	ENSG00000272419.6	OK	(Intercept)	-2.95426367121013	0.409183271294848	-7.21990335005986	4.10473021770436e-11	0	count	1.57274726443408e-10	10	MLH1
ENSG00000272419.6	AC241585.2	384	ENSG00000272419.6	OK	gene_idMLH1	-0.656264354633727	0.818365378170649	-0.80192096603686	0.424084952798211	-0.745999345450236	count	0.594703597836765	10	MLH1
ENSG00000272617.2	COG8	999	ENSG00000272617.2	OK	(Intercept)	-2.10696581082303	0.282366052281388	-7.46182408897854	1.15068554649573e-11	0	count	4.57826842155928e-11	10	MLH1
ENSG00000272617.2	COG8	999	ENSG00000272617.2	OK	gene_idMLH1	-0.117267853910705	0.468251184068015	-0.250437922851406	0.802650238239206	-0.155606593039086	count	0.888845487695065	10	MLH1
ENSG00000272657.1	AP000317.2	715	ENSG00000272657.1	OK	(Intercept)	-2.66658159875853	0.420234500044862	-6.34546092354117	3.51422883171652e-09	0	count	1.16184256447501e-08	10	MLH1
ENSG00000272657.1	AP000317.2	715	ENSG00000272657.1	OK	gene_idMLH1	0.665491485369825	0.563802781537258	1.18036218898265	0.240045059500156	0.869086847289761	count	0.39043110879146	10	MLH1
ENSG00000272674.3	PCDHB16	1315	ENSG00000272674.3	OK	(Intercept)	-1.34482575812831	0.167726470757465	-8.01796968632906	5.85466573477818e-13	0	count	2.52856550625956e-12	10	MLH1
ENSG00000272674.3	PCDHB16	1315	ENSG00000272674.3	OK	gene_idMLH1	-0.0144104671470446	0.269351429817161	-0.0535006150025883	0.957416450892776	-0.0200162226661194	count	0.978460868156496	10	MLH1
ENSG00000272693.3	AC073107.1	3123	ENSG00000272693.3	OK	(Intercept)	-0.587140056909522	0.130950219657594	-4.48368898078035	1.6114953353363e-05	0	count	3.99548550415711e-05	10	MLH1
ENSG00000272693.3	AC073107.1	3123	ENSG00000272693.3	OK	gene_idMLH1	-0.190174624604207	0.22232025980838	-0.855408430919072	0.393923436939399	-0.269034031567406	count	0.564690099884273	10	MLH1
ENSG00000272758.5	AC083798.2	680	ENSG00000272758.5	OK	(Intercept)	-2.10696581082307	0.30259549682269	-6.96297807781876	1.5562144575337e-10	0	count	5.72216668374645e-10	10	MLH1
ENSG00000272758.5	AC083798.2	680	ENSG00000272758.5	OK	gene_idMLH1	-0.250799246520695	0.524109891279502	-0.478524162000496	0.633093535314469	-0.330912458470652	count	0.772697403433662	10	MLH1
ENSG00000272869.5	AC008575.2	520	ENSG00000272869.5	OK	(Intercept)	-3.13658522800077	0.430559124992189	-7.28491174831721	2.92103998229058e-11	0	count	1.13084165019853e-10	10	MLH1
ENSG00000272869.5	AC008575.2	520	ENSG00000272869.5	OK	gene_idMLH1	-1.167089978066	1.05463975036317	-1.10662430243513	0.270531810466706	-1.18385958079033	count	0.428402508405797	10	MLH1
ENSG00000272886.5	DCP1A	2721	ENSG00000272886.5	OK	(Intercept)	-0.685580126091306	0.160751355645967	-4.26484817708913	3.85447680096934e-05	0	count	9.37242789440709e-05	10	MLH1
ENSG00000272886.5	DCP1A	2721	ENSG00000272886.5	OK	gene_idMLH1	0.0454665659434868	0.253523012061736	0.179339009795352	0.857955094822349	0.0643457793127485	count	0.922673246208303	10	MLH1
ENSG00000272888.5	LINC01578	775	ENSG00000272888.5	OK	(Intercept)	-2.03797293933598	0.286836689147904	-7.10499394408057	7.46759169010913e-11	0	count	2.80979668162569e-10	10	MLH1
ENSG00000272888.5	LINC01578	775	ENSG00000272888.5	OK	gene_idMLH1	-1.16708997840935	0.70260355888368	-1.6610931778707	0.099142253907768	-1.47247423302916	count	0.186419102351236	10	MLH1
ENSG00000273033.2	LINC02035	606	ENSG00000273033.2	OK	(Intercept)	-1.97343441819855	0.268165322445457	-7.35902166694179	1.97921946700079e-11	0	count	7.74969279355995e-11	10	MLH1
ENSG00000273033.2	LINC02035	606	ENSG00000273033.2	OK	gene_idMLH1	-0.72080287577997	0.549575144479379	-1.31156381983541	0.192015010179865	-0.941090865914018	count	0.326638512761301	10	MLH1
ENSG00000273136.6	NBPF26	464	ENSG00000273136.6	OK	(Intercept)	-2.44343804744287	0.367742753418776	-6.64442201709505	7.89645185271041e-10	0	count	2.75253714945107e-09	10	MLH1
ENSG00000273136.6	NBPF26	464	ENSG00000273136.6	OK	gene_idMLH1	-0.250799246536347	0.636949345038046	-0.393750693819092	0.694420254096904	-0.31998282091457	count	0.817290113914104	10	MLH1
ENSG00000273217.1	AC008695.1	521	ENSG00000273217.1	OK	(Intercept)	-2.80011299138306	0.397740674982719	-7.04004686346126	1.04553816243957e-10	0	count	3.8926097824347e-10	10	MLH1
ENSG00000273217.1	AC008695.1	521	ENSG00000273217.1	OK	gene_idMLH1	0.288197254214164	0.58545752733056	0.492259883527713	0.623378881218533	0.363837754828202	count	0.765343085198313	10	MLH1
ENSG00000273247.5	AC097376.2	1156	ENSG00000273247.5	OK	(Intercept)	-1.75029086688418	0.291218038826088	-6.010241927113	1.80151813002932e-08	0	count	5.59549458817608e-08	10	MLH1
ENSG00000273247.5	AC097376.2	1156	ENSG00000273247.5	OK	gene_idMLH1	0.0856729900869033	0.453830429335122	0.188777535725	0.85056616471017	0.11713817025096	count	0.918302795529291	10	MLH1
ENSG00000273270.1	AC090114.2	837	ENSG00000273270.1	OK	(Intercept)	-2.66658159875852	0.362973230206485	-7.3464965921635	2.11401697117377e-11	0	count	8.26174187590249e-11	10	MLH1
ENSG00000273270.1	AC090114.2	837	ENSG00000273270.1	OK	gene_idMLH1	0.665491485339427	0.486979607753514	1.36656951285785	0.17415596929575	0.869086847248927	count	0.301463164617906	10	MLH1
ENSG00000273294.1	C1QTNF3-AMACR	589	ENSG00000273294.1	OK	(Intercept)	-2.18107378297667	0.29197703968835	-7.4700181401411	1.10187310710352e-11	0	count	4.38943579143755e-11	10	MLH1
ENSG00000273294.1	C1QTNF3-AMACR	589	ENSG00000273294.1	OK	gene_idMLH1	0.0746231538993223	0.456497970595657	0.163468752778793	0.870407195108186	0.0991940814111334	count	0.929979751084478	10	MLH1
ENSG00000273331.1	TM4SF19-TCTEX1D2	760	ENSG00000273331.1	OK	(Intercept)	-2.54879856310214	0.352758831196972	-7.22532885839774	3.99000393288888e-11	0	count	1.5301662137107e-10	10	MLH1
ENSG00000273331.1	TM4SF19-TCTEX1D2	760	ENSG00000273331.1	OK	gene_idMLH1	0.730030006478831	0.466655874884317	1.56438619070167	0.120195896478173	0.965847633977419	count	0.2205000982269	10	MLH1
ENSG00000273420.1	AC008738.7	1187	ENSG00000273420.1	OK	(Intercept)	-2.26111649065006	0.367432716362655	-6.15382460504236	8.99389444313388e-09	0	count	2.87007833993843e-08	10	MLH1
ENSG00000273420.1	AC008738.7	1187	ENSG00000273420.1	OK	gene_idMLH1	0.790654628292769	0.479901822756915	1.64753412218911	0.101901043671099	1.06995520332432	count	0.190970922344458	10	MLH1
ENSG00000273559.4	CWC25	1203	ENSG00000273559.4	OK	(Intercept)	-2.10696581082312	0.271671981061862	-7.75555065556556	2.40802269185901e-12	0	count	1.00126969529969e-11	10	MLH1
ENSG00000273559.4	CWC25	1203	ENSG00000273559.4	OK	gene_idMLH1	0.368239961871089	0.391520989376867	0.940536961906356	0.348713787575736	0.497087554088846	count	0.517797029246891	10	MLH1
ENSG00000273611.4	ZNHIT3	1622	ENSG00000273611.4	OK	(Intercept)	-1.56796931009043	0.228181356878274	-6.87159254174686	2.48806914002924e-10	0	count	9.0155584272746e-10	10	MLH1
ENSG00000273611.4	ZNHIT3	1622	ENSG00000273611.4	OK	gene_idMLH1	0.0975074477330737	0.354362395030331	0.275163079097961	0.783634623943532	0.134525311803418	count	0.876699288407956	10	MLH1
ENSG00000273637.1	AL139260.2	815	ENSG00000273637.1	OK	(Intercept)	-1.97343441818048	0.349335753759081	-5.64910518589934	9.95226468368266e-08	0	count	2.89395388690362e-07	10	MLH1
ENSG00000273637.1	AL139260.2	815	ENSG00000273637.1	OK	gene_idMLH1	0.0676544845652854	0.547304896870688	0.12361388496999	0.901814895763791	0.0912559555641169	count	0.947928631392931	10	MLH1
ENSG00000273748.1	AL592183.1	492	ENSG00000273748.1	OK	(Intercept)	-2.44343804744407	0.35703827157228	-6.84363061888005	2.87072551365336e-10	0	count	1.03545240504237e-09	10	MLH1
ENSG00000273748.1	AL592183.1	492	ENSG00000273748.1	OK	gene_idMLH1	-0.0684776897413913	0.583041125900207	-0.117449158729005	0.906688225573758	-0.0882742089768725	count	0.950706214853137	10	MLH1
ENSG00000273749.4	CYFIP1	3956	ENSG00000273749.4	OK	(Intercept)	0.0161507943645499	0.111891136266655	0.144343822964314	0.885455995377622	0	count	0.938589985895634	10	MLH1
ENSG00000273749.4	CYFIP1	3956	ENSG00000273749.4	OK	gene_idMLH1	-0.259382990227878	0.194357264117093	-1.3345680255697	0.184386923818371	-0.370053701179648	count	0.316008183901786	10	MLH1
ENSG00000273841.4	TAF9	1952	ENSG00000273841.4	OK	(Intercept)	-1.31203591695159	0.181881310479384	-7.21369289397281	4.24006669972342e-11	0	count	1.62321930011431e-10	10	MLH1
ENSG00000273841.4	TAF9	1952	ENSG00000273841.4	OK	gene_idMLH1	0.474096613385682	0.255213207360472	1.85764921137507	0.0655167384547366	0.664339686299905	count	0.128640879231496	10	MLH1
ENSG00000274068.1	AL449266.1	517	ENSG00000274068.1	OK	(Intercept)	-2.44343804732081	0.405333817256338	-6.02821166972986	1.65226176405728e-08	0	count	5.14937809329701e-08	10	MLH1
ENSG00000274068.1	AL449266.1	517	ENSG00000274068.1	OK	gene_idMLH1	-0.761624870424649	0.843774687589614	-0.902640102419237	0.368412413250722	-0.938034061296327	count	0.53862218204774	10	MLH1
ENSG00000274070.1	CASTOR2	943	ENSG00000274070.1	OK	(Intercept)	-2.18107378297683	0.285776286156215	-7.6321020624664	4.65863836067476e-12	0	count	1.90119831519834e-11	10	MLH1
ENSG00000274070.1	CASTOR2	943	ENSG00000274070.1	OK	gene_idMLH1	0.179983669557307	0.433401205115887	0.415281885312667	0.678630855251012	0.240198375720818	count	0.806026922408682	10	MLH1
ENSG00000274211.4	SOCS7	1672	ENSG00000274211.4	OK	(Intercept)	-1.48792660241689	0.248187270636505	-5.99517694280182	1.93679107778348e-08	0	count	5.99895456525128e-08	10	MLH1
ENSG00000274211.4	SOCS7	1672	ENSG00000274211.4	OK	gene_idMLH1	0.228773833726828	0.371294698409598	0.616151630246156	0.538888642456037	0.317487065295882	count	0.698082331990959	10	MLH1
ENSG00000274265.4	AC245297.3	482	ENSG00000274265.4	OK	(Intercept)	-3.13658522800425	0.388609998165079	-8.07129318034647	4.3846467071493e-13	0	count	1.90844409061417e-12	10	MLH1
ENSG00000274265.4	AC245297.3	482	ENSG00000274265.4	OK	gene_idMLH1	0.219204382710596	0.58291499406731	0.376048626200348	0.707503290089227	0.262091564002044	count	0.826410256406874	10	MLH1
ENSG00000274290.2	HIST1H2BE	892	ENSG00000274290.2	OK	(Intercept)	-1.56796931009043	0.214450616627354	-7.31156354199273	2.53991579298355e-11	0	count	9.87245326715e-11	10	MLH1
ENSG00000274290.2	HIST1H2BE	892	ENSG00000274290.2	OK	gene_idMLH1	-0.250799246535148	0.371439377114607	-0.675209097332091	0.500760833169992	-0.343124627185925	count	0.665310423341509	10	MLH1
ENSG00000274523.4	RCC1L	2610	ENSG00000274523.4	OK	(Intercept)	-1.03245106211124	0.167628490264043	-6.15916220736083	8.76322307538248e-09	0	count	2.79905558099451e-08	10	MLH1
ENSG00000274523.4	RCC1L	2610	ENSG00000274523.4	OK	gene_idMLH1	-0.380852384959905	0.303495655622427	-1.25488578799861	0.211806604809803	-0.531303695894211	count	0.353545136762412	10	MLH1
ENSG00000274605.1	AL355338.1	462	ENSG00000274605.1	OK	(Intercept)	-2.95426367121031	0.404763295261302	-7.29874399629822	2.716660130056e-11	0	count	1.0540123113194e-10	10	MLH1
ENSG00000274605.1	AL355338.1	462	ENSG00000274605.1	OK	gene_idMLH1	0.260026377231357	0.600360853117428	0.433116809467416	0.665658877847292	0.320954885859436	count	0.796731224462128	10	MLH1
ENSG00000274627.1	AC092123.2	841	ENSG00000274627.1	OK	(Intercept)	-2.10696581082309	0.286360097283739	-7.35774931915674	1.99251482044636e-11	0	count	7.80013437345365e-11	10	MLH1
ENSG00000274627.1	AC092123.2	841	ENSG00000274627.1	OK	gene_idMLH1	-0.810415034470343	0.607461386054047	-1.33410131586247	0.184539393554497	-1.03839299741474	count	0.316224631729713	10	MLH1
ENSG00000275004.3	ZNF280B	670	ENSG00000275004.3	OK	(Intercept)	-2.44343804744431	0.293312785519303	-8.33048597973071	1.06701301923067e-13	0	count	4.8160766534061e-13	10	MLH1
ENSG00000275004.3	ZNF280B	670	ENSG00000275004.3	OK	gene_idMLH1	-0.76162487030115	0.6105792916078	-1.24738077555105	0.214535318456853	-0.93803406113655	count	0.357206921302473	10	MLH1
ENSG00000275023.4	MLLT6	1792	ENSG00000275023.4	OK	(Intercept)	-1.3448257587762	0.214863280857135	-6.25898363560034	5.37960695212544e-09	0	count	1.75036272850145e-08	10	MLH1
ENSG00000275023.4	MLLT6	1792	ENSG00000275023.4	OK	gene_idMLH1	-0.186260725397583	0.364318430501359	-0.511258036386629	0.610051159701584	-0.257842464616547	count	0.755049278933718	10	MLH1
ENSG00000275052.4	PPP4R3B	3447	ENSG00000275052.4	OK	(Intercept)	-0.351573985493792	0.140199039705626	-2.50767755779203	0.013403799990513	0	count	0.0287572235924369	10	MLH1
ENSG00000275052.4	PPP4R3B	3447	ENSG00000275052.4	OK	gene_idMLH1	-0.145438730658965	0.234597262004649	-0.619950673832173	0.536392352992218	-0.206662182665559	count	0.695953077900836	10	MLH1
ENSG00000275066.4	SYNRG	4191	ENSG00000275066.4	OK	(Intercept)	-0.0275242691198934	0.116521956163327	-0.236215302473236	0.813643174901941	0	count	0.895721743389155	10	MLH1
ENSG00000275066.4	SYNRG	4191	ENSG00000275066.4	OK	gene_idMLH1	0.000515181726713727	0.186273444259674	0.00276572824838918	0.997797576734144	0.000735689865510957	count	0.998902521114233	10	MLH1
ENSG00000275216.1	AL161431.1	2397	ENSG00000275216.1	OK	(Intercept)	-0.814197505479679	0.147048123665263	-5.53694590033056	1.67252037641116e-07	0	count	4.76963581070605e-07	10	MLH1
ENSG00000275216.1	AL161431.1	2397	ENSG00000275216.1	OK	gene_idMLH1	-0.0882803188409107	0.241627575302493	-0.365356970248088	0.715447990603026	-0.124425185579513	count	0.831728855099674	10	MLH1
ENSG00000275342.4	PRAG1	880	ENSG00000275342.4	OK	(Intercept)	-2.18107378297635	0.383280720331816	-5.69053872860639	8.20371708328172e-08	0	count	2.40319436995595e-07	10	MLH1
ENSG00000275342.4	PRAG1	880	ENSG00000275342.4	OK	gene_idMLH1	0.442347934549478	0.54203653492796	0.816085090294272	0.415967586001965	0.595594847861717	count	0.586765792004254	10	MLH1
ENSG00000275700.4	AATF	3253	ENSG00000275700.4	OK	(Intercept)	-0.720671449533996	0.139433056318213	-5.16858389655669	8.82291614956984e-07	0	count	2.37367894621964e-06	10	MLH1
ENSG00000275700.4	AATF	3253	ENSG00000275700.4	OK	gene_idMLH1	-0.0864961924635896	0.228979076795433	-0.377747144735255	0.706244097578087	-0.122164374175145	count	0.825550340764867	10	MLH1
ENSG00000275740.1	AC091959.3	765	ENSG00000275740.1	OK	(Intercept)	-2.10696581082311	0.297962478778202	-7.0712454113778	8.89604294131486e-11	0	count	3.32873294380731e-10	10	MLH1
ENSG00000275740.1	AC091959.3	765	ENSG00000275740.1	OK	gene_idMLH1	-0.117267853902571	0.494114257216987	-0.237329427738155	0.812780673329038	-0.155606593028343	count	0.895207955211796	10	MLH1
ENSG00000275832.4	ARHGAP23	3985	ENSG00000275832.4	OK	(Intercept)	-0.181674948965948	0.11254501888781	-1.61424246724816	0.10893736545875	0	count	0.202480797463972	10	MLH1
ENSG00000275832.4	ARHGAP23	3985	ENSG00000275832.4	OK	gene_idMLH1	0.0826923619449727	0.175542725027428	0.471066869515968	0.638394824814041	0.117942376250075	count	0.776633235440888	10	MLH1
ENSG00000275835.4	TUBGCP5	1635	ENSG00000275835.4	OK	(Intercept)	-1.80158416127193	0.249110631649351	-7.23206452227155	3.85198089495671e-11	0	count	1.47880096155322e-10	10	MLH1
ENSG00000275835.4	TUBGCP5	1635	ENSG00000275835.4	OK	gene_idMLH1	0.716784779726555	0.330482607222605	2.16890318601168	0.0319383184884333	0.991299340299228	count	0.0659787295183014	10	MLH1
ENSG00000276023.4	DUSP14	2433	ENSG00000276023.4	OK	(Intercept)	-0.635149273733197	0.148422898678009	-4.27932131356025	3.64169753414142e-05	0	count	8.86609995601022e-05	10	MLH1
ENSG00000276023.4	DUSP14	2433	ENSG00000276023.4	OK	gene_idMLH1	-0.172018371202187	0.250505468959908	-0.686685092810158	0.493523327826241	-0.24316272507876	count	0.658882998124262	10	MLH1
ENSG00000276043.4	UHRF1	1753	ENSG00000276043.4	OK	(Intercept)	-1.45018627443404	0.217413833571731	-6.67016560358652	6.93369408566397e-10	0	count	2.4280350165437e-09	10	MLH1
ENSG00000276043.4	UHRF1	1753	ENSG00000276043.4	OK	gene_idMLH1	-0.020275587923296	0.349775223300205	-0.0579674790340821	0.95386492956906	-0.028043536446214	count	0.976548786605432	10	MLH1
ENSG00000276045.2	ORAI1	1362	ENSG00000276045.2	OK	(Intercept)	-1.45018627326704	0.167767652343544	-8.6440160126783	1.90047062848656e-14	0	count	8.96926209262812e-14	10	MLH1
ENSG00000276045.2	ORAI1	1362	ENSG00000276045.2	OK	gene_idMLH1	0.191033504734937	0.253643027359255	0.7531589049533	0.452737471673196	0.265306709202839	count	0.621903629272853	10	MLH1
ENSG00000276170.4	AC244153.1	541	ENSG00000276170.4	OK	(Intercept)	-1.9734344181986	0.271089772972235	-7.27963433132062	3.00296696254691e-11	0	count	1.16160419576176e-10	10	MLH1
ENSG00000276170.4	AC244153.1	541	ENSG00000276170.4	OK	gene_idMLH1	-0.384330639151825	0.4913912757622	-0.782127518555732	0.435584078785391	-0.50978930132529	count	0.605662161974318	10	MLH1
ENSG00000276234.4	TADA2A	1948	ENSG00000276234.4	OK	(Intercept)	-1.45018625993365	0.192789021132117	-7.52214130979922	8.36007527866521e-12	0	count	3.35692173933496e-11	10	MLH1
ENSG00000276234.4	TADA2A	1948	ENSG00000276234.4	OK	gene_idMLH1	0.580498258688978	0.263711412813767	2.20126331467848	0.0295100417385737	0.811262910432106	count	0.061225057201685	10	MLH1
ENSG00000276248.1	AL442125.1	467	ENSG00000276248.1	OK	(Intercept)	-2.95426367120932	0.51352066886655	-5.75295961841227	6.12307348581864e-08	0	count	1.81396503772326e-07	10	MLH1
ENSG00000276248.1	AL442125.1	467	ENSG00000276248.1	OK	gene_idMLH1	0.730030006477935	0.679323881608388	1.07464204666189	0.284556602846629	0.927562315890855	count	0.445232971571141	10	MLH1
ENSG00000276291.5	FRG1HP	725	ENSG00000276291.5	OK	(Intercept)	-1.97343441819859	0.245278088353733	-8.04570204963666	5.03765473079899e-13	0	count	2.18478022302574e-12	10	MLH1
ENSG00000276291.5	FRG1HP	725	ENSG00000276291.5	OK	gene_idMLH1	-0.943946427094953	0.548458377438578	-1.72109036150271	0.0876505637108713	-1.21726984026086	count	0.167198975932917	10	MLH1
ENSG00000276293.4	PIP4K2B	2398	ENSG00000276293.4	OK	(Intercept)	-0.794779420486826	0.137426628056458	-5.78330001781249	5.308243420782e-08	0	count	1.58131833185783e-07	10	MLH1
ENSG00000276293.4	PIP4K2B	2398	ENSG00000276293.4	OK	gene_idMLH1	-0.373401569802917	0.248166133769335	-1.50464353911394	0.134879315138147	-0.524628192255214	count	0.243370945674569	10	MLH1
ENSG00000276334.1	AL133243.2	406	ENSG00000276334.1	OK	(Intercept)	-2.80011299138283	0.423237824175317	-6.61593277216863	9.11607557213088e-10	0	count	3.16229907708637e-09	10	MLH1
ENSG00000276334.1	AL133243.2	406	ENSG00000276334.1	OK	gene_idMLH1	-0.404949926359302	0.772722497805977	-0.5240560841817	0.601145801163933	-0.485922097349495	count	0.7482495271272	10	MLH1
ENSG00000276550.4	HERC2P2	418	ENSG00000276550.4	OK	(Intercept)	-2.80011299138304	0.372611233842322	-7.51483781771316	8.69023409610297e-12	0	count	3.48577618230847e-11	10	MLH1
ENSG00000276550.4	HERC2P2	418	ENSG00000276550.4	OK	gene_idMLH1	0.575879326649339	0.510218940154887	1.12869060971065	0.26113936380884	0.738736572900649	count	0.416859570740619	10	MLH1
ENSG00000276850.4	AC245041.2	1362	ENSG00000276850.4	OK	(Intercept)	-1.19067507894894	0.211054100339871	-5.64156335760137	1.03076485488805e-07	0	count	2.9934565461352e-07	10	MLH1
ENSG00000276850.4	AC245041.2	1362	ENSG00000276850.4	OK	gene_idMLH1	-0.340411405224838	0.376806944047113	-0.903410647289654	0.368005034225094	-0.472597907244327	count	0.538208353261872	10	MLH1
ENSG00000276851.1	AC002401.4	764	ENSG00000276851.1	OK	(Intercept)	-1.70150069853355	0.209888893838544	-8.10667333280829	3.61812836516919e-13	0	count	1.58266915316047e-12	10	MLH1
ENSG00000276851.1	AC002401.4	764	ENSG00000276851.1	OK	gene_idMLH1	0.0368828430500922	0.331852028538387	0.111142436623152	0.911677485072846	0.0504930240160678	count	0.953457094942982	10	MLH1
ENSG00000277149.4	TYW1B	1489	ENSG00000277149.4	OK	(Intercept)	-1.31203593595323	0.210376270257671	-6.23661563324721	6.00317883728971e-09	0	count	1.94532247804581e-08	10	MLH1
ENSG00000277149.4	TYW1B	1489	ENSG00000277149.4	OK	gene_idMLH1	0.0994031828979812	0.326530182821201	0.304422647974358	0.761300287598575	0.138512055290314	count	0.86218184912808	10	MLH1
ENSG00000277161.1	PIGW	407	ENSG00000277161.1	OK	(Intercept)	-2.95426367121023	0.383852899155211	-7.69634325469997	3.30605240092217e-12	0	count	1.3626670493886e-11	10	MLH1
ENSG00000277161.1	PIGW	407	ENSG00000277161.1	OK	gene_idMLH1	0.0368828259165972	0.606924743861567	0.0607700152113255	0.951637153229942	0.0447759115128789	count	0.975328083000035	10	MLH1
ENSG00000277258.4	PCGF2	1734	ENSG00000277258.4	OK	(Intercept)	-1.31203593595323	0.244336876579005	-5.36978271279894	3.58642732428327e-07	0	count	9.94950532699581e-07	10	MLH1
ENSG00000277258.4	PCGF2	1734	ENSG00000277258.4	OK	gene_idMLH1	-0.352581940840343	0.438057181135612	-0.804876523029061	0.422383446740064	-0.486993607242662	count	0.593058272027626	10	MLH1
ENSG00000277427.1	AL671511.2	1010	ENSG00000277427.1	OK	(Intercept)	-1.91280979638213	0.297244068764371	-6.43514874605768	2.2530411646702e-09	0	count	7.5712869148534e-09	10	MLH1
ENSG00000277427.1	AL671511.2	1010	ENSG00000277427.1	OK	gene_idMLH1	0.094041239759438	0.46208439491117	0.203515290269684	0.839055485408914	0.127436453313494	count	0.911428283292941	10	MLH1
ENSG00000277443.2	MARCKS	6618	ENSG00000277443.2	OK	(Intercept)	1.43192097361222	0.0666106081842916	21.4968908503361	2.63687579481641e-44	0	count	2.4835970805428e-42	10	MLH1
ENSG00000277443.2	MARCKS	6618	ENSG00000277443.2	OK	gene_idMLH1	0.16703715337557	0.101391321206081	1.6474502096295	0.101918307483558	0.240454754153005	count	0.190999830940042	10	MLH1
ENSG00000277586.2	NEFL	3992	ENSG00000277586.2	OK	(Intercept)	1.46858495820739	0.125486080375556	11.703170214674	5.82325981713835e-22	0	count	8.05281216830481e-21	10	MLH1
ENSG00000277586.2	NEFL	3992	ENSG00000277586.2	OK	gene_idMLH1	-0.173838203404795	0.21191057274544	-0.820337565759965	0.413548751730708	-0.25016640902021	count	0.584378848966438	10	MLH1
ENSG00000277639.2	AC007906.2	394	ENSG00000277639.2	OK	(Intercept)	-2.44343804744168	0.335913539034429	-7.27400882520322	3.0928034467892e-11	0	count	1.19540444685191e-10	10	MLH1
ENSG00000277639.2	AC007906.2	394	ENSG00000277639.2	OK	gene_idMLH1	-1.1670899784119	0.822817460565216	-1.41840691811547	0.158502157107209	-1.38693705223547	count	0.278835985477344	10	MLH1
ENSG00000277693.1	AP003900.1	1870	ENSG00000277693.1	OK	(Intercept)	-1.10843698071199	0.188905957947602	-5.86766554509333	3.56114579854596e-08	0	count	1.07761620624143e-07	10	MLH1
ENSG00000277693.1	AP003900.1	1870	ENSG00000277693.1	OK	gene_idMLH1	0.172057604284971	0.287133595493421	0.599224914762414	0.550082040188973	0.241505257887884	count	0.707296547661413	10	MLH1
ENSG00000277778.2	PGM5P2	1779	ENSG00000277778.2	OK	(Intercept)	-0.587140057078706	0.174090535987126	-3.37261330002525	0.000985279672131188	0	count	0.00224915774054967	10	MLH1
ENSG00000277778.2	PGM5P2	1779	ENSG00000277778.2	OK	gene_idMLH1	-0.220027587867807	0.298472212867443	-0.737179470591207	0.462362347771545	-0.311172167199685	count	0.630749252389329	10	MLH1
ENSG00000277791.4	PSMB3	4164	ENSG00000277791.4	OK	(Intercept)	-0.101632241292656	0.100973114284865	-1.00652774763322	0.316060729643642	0	count	0.481715481346614	10	MLH1
ENSG00000277791.4	PSMB3	4164	ENSG00000277791.4	OK	gene_idMLH1	-0.0431598817612244	0.163595281776074	-0.26382106679764	0.792342065165654	-0.0615700605581344	count	0.88230720829113	10	MLH1
ENSG00000277957.1	SENP3-EIF4A1	4834	ENSG00000277957.1	OK	(Intercept)	-0.0275242691431912	0.099387343567445	-0.276939378347637	0.782273379709343	0	count	0.875810841475814	10	MLH1
ENSG00000277957.1	SENP3-EIF4A1	4834	ENSG00000277957.1	OK	gene_idMLH1	0.267143844999638	0.147129851067541	1.8157011854583	0.0717568966967146	0.381961764567597	count	0.139721203576077	10	MLH1
ENSG00000277972.1	CISD3	1152	ENSG00000277972.1	OK	(Intercept)	-2.26111649065029	0.339172251379701	-6.66657275603301	7.06075671991878e-10	0	count	2.47108885154133e-09	10	MLH1
ENSG00000277972.1	CISD3	1152	ENSG00000277972.1	OK	gene_idMLH1	0.790654628292938	0.44299098546092	1.78480974611771	0.0766608163595842	1.06995520332454	count	0.148322253225142	10	MLH1
ENSG00000278053.4	DDX52	3607	ENSG00000278053.4	OK	(Intercept)	-0.511916635802748	0.126834957145162	-4.03608474607565	9.29607172911611e-05	0	count	0.000222022298123617	10	MLH1
ENSG00000278053.4	DDX52	3607	ENSG00000278053.4	OK	gene_idMLH1	-0.102879116031704	0.209372303507612	-0.491369270472606	0.624006790028281	-0.145859984316124	count	0.765847020253928	10	MLH1
ENSG00000278129.1	ZNF8	711	ENSG00000278129.1	OK	(Intercept)	-2.34812786764001	0.247249843440951	-9.49698424460597	1.62316993268841e-16	0	count	8.8475832869458e-16	10	MLH1
ENSG00000278129.1	ZNF8	711	ENSG00000278129.1	OK	gene_idMLH1	-1.26240015821353	0.630365788382451	-2.00264700508718	0.0473279938928524	-1.51083628870529	count	0.0953701315146228	10	MLH1
ENSG00000278217.1	MALAT1	5384	ENSG00000278217.1	OK	(Intercept)	0.859778925857762	0.0931284639670799	9.23218196921714	7.18553789904974e-16	0	count	3.71947358483781e-15	10	MLH1
ENSG00000278217.1	MALAT1	5384	ENSG00000278217.1	OK	gene_idMLH1	0.174083947430004	0.141472305354897	1.23051608576885	0.220760437877599	0.250178208490619	count	0.365442506138408	10	MLH1
ENSG00000278259.4	MYO19	2852	ENSG00000278259.4	OK	(Intercept)	-1.00835352215501	0.178211584069211	-5.65818169128333	9.54044826555085e-08	0	count	2.77855757332404e-07	10	MLH1
ENSG00000278259.4	MYO19	2852	ENSG00000278259.4	OK	gene_idMLH1	0.342264475467821	0.258576545961539	1.32364857065857	0.187978988562167	0.482583851646936	count	0.321040635253452	10	MLH1
ENSG00000278311.4	GGNBP2	3874	ENSG00000278311.4	OK	(Intercept)	-0.402217718576906	0.11253299591588	-3.57422030137337	0.000496191500287974	0	count	0.00114726354618411	10	MLH1
ENSG00000278311.4	GGNBP2	3874	ENSG00000278311.4	OK	gene_idMLH1	-0.0728160913429286	0.184015176750732	-0.395706988025046	0.692979969022571	-0.103447046377306	count	0.816217241508267	10	MLH1
ENSG00000278535.4	DHRS11	603	ENSG00000278535.4	OK	(Intercept)	-2.66658159875854	0.332675710737017	-8.01555843331914	5.93163279555517e-13	0	count	2.56113601380562e-12	10	MLH1
ENSG00000278535.4	DHRS11	603	ENSG00000278535.4	OK	gene_idMLH1	-0.0276556952209117	0.536423447918819	-0.0515557165299327	0.958963075360071	-0.0348182584848983	count	0.97931708982199	10	MLH1
ENSG00000278540.4	ACACA	6195	ENSG00000278540.4	OK	(Intercept)	0.799154304041617	0.0982581720561746	8.13320955721359	3.13200954156292e-13	0	count	1.37503497051571e-12	10	MLH1
ENSG00000278540.4	ACACA	6195	ENSG00000278540.4	OK	gene_idMLH1	0.229889282810184	0.14695152670996	1.56438852972191	0.120195347438675	0.330333002423907	count	0.22049948034286	10	MLH1
ENSG00000278610.1	AC093152.1	648	ENSG00000278610.1	OK	(Intercept)	-2.800112991383	0.455622077898147	-6.14569207071865	9.35687781103776e-09	0	count	2.98119583877079e-08	10	MLH1
ENSG00000278610.1	AC093152.1	648	ENSG00000278610.1	OK	gene_idMLH1	0.575879326717543	0.623884577503015	0.923054275555898	0.357715628966976	0.738736572990722	count	0.527389632667401	10	MLH1
ENSG00000278630.1	LINC02335	2417	ENSG00000278630.1	OK	(Intercept)	-1.00835352215501	0.193179201072975	-5.21978306439984	7.02999478187378e-07	0	count	1.90586289977838e-06	10	MLH1
ENSG00000278630.1	LINC02335	2417	ENSG00000278630.1	OK	gene_idMLH1	0.260026377230847	0.28653106541502	0.907498029416869	0.365848825968123	0.366298630367501	count	0.535939813584028	10	MLH1
ENSG00000278730.1	AC005332.9	1127	ENSG00000278730.1	OK	(Intercept)	-1.75029086688439	0.204025655183479	-8.57877831741483	2.72486127363785e-14	0	count	1.27439609109237e-13	10	MLH1
ENSG00000278730.1	AC005332.9	1127	ENSG00000278730.1	OK	gene_idMLH1	-0.473942797849348	0.381697042325598	-1.24167270189393	0.216627795568557	-0.636912552026661	count	0.359981372939327	10	MLH1
ENSG00000278845.4	MRPL45	1639	ENSG00000278845.4	OK	(Intercept)	-1.19067507894896	0.199898405542476	-5.95640108142813	2.33254670539432e-08	0	count	7.17423782308868e-08	10	MLH1
ENSG00000278845.4	MRPL45	1639	ENSG00000278845.4	OK	gene_idMLH1	-0.0219576741062768	0.321762474354126	-0.068241873606773	0.945699581625524	-0.030658621384012	count	0.972057292161532	10	MLH1
ENSG00000279010.3	AL031587.6	850	ENSG00000279010.3	OK	(Intercept)	-1.85565136895295	0.214997198013905	-8.63104908387195	2.0416775876762e-14	0	count	9.61886581337156e-14	10	MLH1
ENSG00000279010.3	AL031587.6	850	ENSG00000279010.3	OK	gene_idMLH1	-0.368582287553119	0.387596618968535	-0.950942989477007	0.343425461057929	-0.493608230967936	count	0.512105418381588	10	MLH1
ENSG00000279073.3	AL807752.6	2090	ENSG00000279073.3	OK	(Intercept)	-0.668485696532658	0.147127445534662	-4.54358256614445	1.26307688205025e-05	0	count	3.14966024984653e-05	10	MLH1
ENSG00000279073.3	AL807752.6	2090	ENSG00000279073.3	OK	gene_idMLH1	-0.169453607081187	0.248107214114056	-0.682985408893786	0.495850381277567	-0.239380065095271	count	0.6609561410379	10	MLH1
ENSG00000279117.1	AP001972.5	377	ENSG00000279117.1	OK	(Intercept)	-2.80011299138306	0.303620505476575	-9.22241067673571	7.58998024256369e-16	0	count	3.92196793744322e-15	10	MLH1
ENSG00000279117.1	AP001972.5	377	ENSG00000279117.1	OK	gene_idMLH1	-0.810415034470247	0.644076164538977	-1.25825962687244	0.21058822834384	-0.934825088448293	count	0.351923551505051	10	MLH1
ENSG00000279348.1	AC012513.3	730	ENSG00000279348.1	OK	(Intercept)	-2.18107378297681	0.264805546239209	-8.23651095663442	1.78374985572931e-13	0	count	7.94582748856721e-13	10	MLH1
ENSG00000279348.1	AC012513.3	730	ENSG00000279348.1	OK	gene_idMLH1	0.442347934024774	0.374491618254126	1.18119581978094	0.239714997940559	0.595594847145466	count	0.390027372429653	10	MLH1
ENSG00000279432.1	AC015799.1	367	ENSG00000279432.1	OK	(Intercept)	-2.66658159875807	0.415402708109667	-6.41926869204255	2.43806584027272e-09	0	count	8.170410151806e-09	10	MLH1
ENSG00000279432.1	AC015799.1	367	ENSG00000279432.1	OK	gene_idMLH1	-0.538481318985197	0.795435300262369	-0.676964322312051	0.499650199571393	-0.652869498706501	count	0.664310399086573	10	MLH1
ENSG00000279516.1	FAM230C	1979	ENSG00000279516.1	OK	(Intercept)	-1.31203593595323	0.202485072752072	-6.47966745459664	1.80495763538466e-09	0	count	6.11258747403538e-09	10	MLH1
ENSG00000279516.1	FAM230C	1979	ENSG00000279516.1	OK	gene_idMLH1	0.442347934024803	0.286357137793711	1.54474212667773	0.124877458090527	0.61958711854753	count	0.227900966183233	10	MLH1
ENSG00000279519.1	AC007382.1	488	ENSG00000279519.1	OK	(Intercept)	-2.95426367121024	0.395114576815423	-7.47697970300477	1.06201876437861e-11	0	count	4.23495822964801e-11	10	MLH1
ENSG00000279519.1	AC007382.1	488	ENSG00000279519.1	OK	gene_idMLH1	-1.34941153279412	1.04534399372411	-1.29087797021415	0.199072644464051	-1.40117523156513	count	0.336328213850687	10	MLH1
ENSG00000279983.1	AC244517.10	428	ENSG00000279983.1	OK	(Intercept)	-2.666581598716	0.488479613326037	-5.45894142963175	2.39154249857311e-07	0	count	6.73245340226973e-07	10	MLH1
ENSG00000279983.1	AC244517.10	428	ENSG00000279983.1	OK	gene_idMLH1	-0.538481318978821	0.935366961136661	-0.575689907118867	0.565835536847978	-0.652869498703492	count	0.720206324575274	10	MLH1
ENSG00000280029.3	AC244517.11	464	ENSG00000280029.3	OK	(Intercept)	-2.80011299138071	0.435895569400508	-6.42381613383164	2.38360377687538e-09	0	count	7.99436986296954e-09	10	MLH1
ENSG00000280029.3	AC244517.11	464	ENSG00000280029.3	OK	gene_idMLH1	0.442347934022451	0.616449757995451	0.717573376070196	0.474327915183518	0.563430707447185	count	0.641687704379912	10	MLH1
ENSG00000280088.1	AC126474.2	498	ENSG00000280088.1	OK	(Intercept)	-2.44343804744433	0.314328146056355	-7.77352610035199	2.18675921276888e-12	0	count	9.11656841199676e-12	10	MLH1
ENSG00000280088.1	AC126474.2	498	ENSG00000280088.1	OK	gene_idMLH1	-0.76162487030052	0.654325957208566	-1.16398388587502	0.246595583501138	-0.938034061135818	count	0.398763298260698	10	MLH1
ENSG00000280128.1	AL662795.2	1124	ENSG00000280128.1	OK	(Intercept)	-1.52714731557018	0.199325796489986	-7.6615638440301	3.98108791546223e-12	0	count	1.63228642132537e-11	10	MLH1
ENSG00000280128.1	AL662795.2	1124	ENSG00000280128.1	OK	gene_idMLH1	-0.00393916860361477	0.319076956048225	-0.0123455126700513	0.990169177603259	-0.00543236413165724	count	0.995883889318151	10	MLH1
ENSG00000280187.1	AC022107.1	580	ENSG00000280187.1	OK	(Intercept)	-2.95426367121028	0.422407708656618	-6.9938677980232	1.3271859361163e-10	0	count	4.90541474250978e-10	10	MLH1
ENSG00000280187.1	AC022107.1	580	ENSG00000280187.1	OK	gene_idMLH1	0.0368828259172226	0.667885064715662	0.0552233129107695	0.956046660276984	0.0447759115136401	count	0.977721969665225	10	MLH1
ENSG00000280239.1	AC011498.7	431	ENSG00000280239.1	OK	(Intercept)	-2.95426367120973	0.58008954508098	-5.09277179059884	1.23207134819072e-06	0	count	3.27869677687179e-06	10	MLH1
ENSG00000280239.1	AC011498.7	431	ENSG00000280239.1	OK	gene_idMLH1	-1.34941146354472	1.53452439136479	-0.879367881760793	0.380849736553507	-1.4011751741387	count	0.551397600662313	10	MLH1
ENSG00000280780.2	JAKMIP2-AS1	1267	ENSG00000280780.2	OK	(Intercept)	-1.91280979637639	0.315280865469272	-6.06700249166507	1.37026700416318e-08	0	count	4.30163363604115e-08	10	MLH1
ENSG00000280780.2	JAKMIP2-AS1	1267	ENSG00000280780.2	OK	gene_idMLH1	-0.311423868356804	0.557343541259842	-0.558764649273316	0.577298574593486	-0.416238589802283	count	0.729471344660915	10	MLH1
ENSG00000280789.1	PAGR1	549	ENSG00000280789.1	OK	(Intercept)	-2.95426367121032	0.40903467234378	-7.22252628189758	4.04886445066772e-11	0	count	1.5519658701097e-10	10	MLH1
ENSG00000280789.1	PAGR1	549	ENSG00000280789.1	OK	gene_idMLH1	-0.250799246496083	0.708466771028371	-0.3540028364803	0.723919218691312	-0.297096354319525	count	0.837369247204377	10	MLH1
ENSG00000280798.1	LINC00294	1287	ENSG00000280798.1	OK	(Intercept)	-1.61052892108343	0.187018454590532	-8.61160426445402	2.27322165025058e-14	0	count	1.06815879904033e-13	10	MLH1
ENSG00000280798.1	LINC00294	1287	ENSG00000280798.1	OK	gene_idMLH1	-0.295251004796459	0.328792171085191	-0.897986724629031	0.370878637114107	-0.402528043781784	count	0.541177384192543	10	MLH1
ENSG00000280828.1	AC090114.3	1071	ENSG00000280828.1	OK	(Intercept)	-2.10696581082312	0.28212875513935	-7.46810019341147	1.11311121012894e-11	0	count	4.43287832419419e-11	10	MLH1
ENSG00000280828.1	AC090114.3	1071	ENSG00000280828.1	OK	gene_idMLH1	0.105875697403785	0.437071911829036	0.242238621467855	0.80898296418015	0.141691082664418	count	0.892860331980662	10	MLH1
ENSG00000280987.4	MATR3	422	ENSG00000280987.4	OK	(Intercept)	-3.13658522800371	0.40696493040915	-7.70726171626211	3.11854707854397e-12	0	count	1.28751735772047e-11	10	MLH1
ENSG00000280987.4	MATR3	422	ENSG00000280987.4	OK	gene_idMLH1	-0.0684776897417491	0.664571162647891	-0.103040417024581	0.918092153791202	-0.0797807018762775	count	0.957062654275103	10	MLH1
ENSG00000281357.2	ARRDC3-AS1	476	ENSG00000281357.2	OK	(Intercept)	-2.10696581082312	0.263023766205562	-8.01055296720392	6.09462939453815e-13	0	count	2.62969989371808e-12	10	MLH1
ENSG00000281357.2	ARRDC3-AS1	476	ENSG00000281357.2	OK	gene_idMLH1	-0.404949926362387	0.480213476846837	-0.843270640843645	0.400650182270234	-0.530505411132727	count	0.571455061858487	10	MLH1
ENSG00000281453.1	TGFB2-OT1	2068	ENSG00000281453.1	OK	(Intercept)	-0.556368387993393	0.160740010493537	-3.46129371452145	0.000731182557851904	0	count	0.00167809260666272	10	MLH1
ENSG00000281453.1	TGFB2-OT1	2068	ENSG00000281453.1	OK	gene_idMLH1	-0.0837451707305516	0.263753613158407	-0.317512885331566	0.75137182185583	-0.118659811452985	count	0.855703020961208	10	MLH1
ENSG00000281593.1	AC006978.2	637	ENSG00000281593.1	OK	(Intercept)	-2.80011299138304	0.350555480127183	-7.98764575115798	6.89917829276603e-13	0	count	2.96681599785665e-12	10	MLH1
ENSG00000281593.1	AC006978.2	637	ENSG00000281593.1	OK	gene_idMLH1	0.105875697403572	0.543078241898561	0.194954776743473	0.845737459824783	0.132129142870441	count	0.915416300689278	10	MLH1
ENSG00000281641.2	SAMD12-AS1	379	ENSG00000281641.2	OK	(Intercept)	-2.66658159875599	0.441179323608958	-6.04421253684937	1.52962959687437e-08	0	count	4.78153008608202e-08	10	MLH1
ENSG00000281641.2	SAMD12-AS1	379	ENSG00000281641.2	OK	gene_idMLH1	0.154665861571036	0.673912778623077	0.229504271883739	0.818843329836521	0.196890353448977	count	0.898928803093733	10	MLH1
ENSG00000281649.1	EBLN3P	1756	ENSG00000281649.1	OK	(Intercept)	-1.48792660241689	0.223421973761349	-6.65971469756258	7.30970681860135e-10	0	count	2.55498779499096e-09	10	MLH1
ENSG00000281649.1	EBLN3P	1756	ENSG00000281649.1	OK	gene_idMLH1	0.48008826200765	0.313027101673994	1.53369551530923	0.127572593588088	0.669107053070363	count	0.232075622391727	10	MLH1
ENSG00000281991.1	TMEM265	379	ENSG00000281991.1	OK	(Intercept)	-2.95426367120833	0.489218096709604	-6.03874568638853	1.57048726317933e-08	0	count	4.90436458751182e-08	10	MLH1
ENSG00000281991.1	TMEM265	379	ENSG00000281991.1	OK	gene_idMLH1	0.730030006474596	0.647174987449173	1.12802568182061	0.261419012592216	0.927562315886556	count	0.417210466282498	10	MLH1
ENSG00000282278.1	AC058822.1	748	ENSG00000282278.1	OK	(Intercept)	-1.97343441819186	0.317651052157285	-6.21258580693984	6.75239421348954e-09	0	count	2.17826729276154e-08	10	MLH1
ENSG00000282278.1	AC058822.1	748	ENSG00000282278.1	OK	gene_idMLH1	-0.250799246541624	0.550188302770762	-0.455842563861486	0.649275602451052	-0.33448343589372	count	0.784691108700995	10	MLH1
ENSG00000282826.1	FRG1CP	507	ENSG00000282826.1	OK	(Intercept)	-2.9542636712095	0.445891050118216	-6.62552807558317	8.68586055267726e-10	0	count	3.01831105000502e-09	10	MLH1
ENSG00000282826.1	FRG1CP	507	ENSG00000282826.1	OK	gene_idMLH1	0.596498613852706	0.607647013700857	0.981653164424767	0.328122566096604	0.75225645043935	count	0.495299439161867	10	MLH1
ENSG00000282943.1	AC004784.1	716	ENSG00000282943.1	OK	(Intercept)	-2.34812786763995	0.330934380617524	-7.09544853955137	7.846855080463e-11	0	count	2.94817628132139e-10	10	MLH1
ENSG00000282943.1	AC004784.1	716	ENSG00000282943.1	OK	gene_idMLH1	0.442347934024853	0.468011875870601	0.945163908932852	0.346355949586919	0.588464764117414	count	0.515266150798363	10	MLH1
ENSG00000283103.1	AC010642.2	937	ENSG00000283103.1	OK	(Intercept)	-2.18107378297682	0.269683889754694	-8.08751974380353	4.01489915685586e-13	0	count	1.75160379773492e-12	10	MLH1
ENSG00000283103.1	AC010642.2	937	ENSG00000283103.1	OK	gene_idMLH1	-0.17669127438144	0.455848996500409	-0.387609220899715	0.698949035966101	-0.232405165432859	count	0.820458421352909	10	MLH1
ENSG00000283154.2	IQCJ-SCHIP1	2159	ENSG00000283154.2	OK	(Intercept)	-0.939360650668058	0.168657129090974	-5.56964686717373	1.4384611195888e-07	0	count	4.12526382980381e-07	10	MLH1
ENSG00000283154.2	IQCJ-SCHIP1	2159	ENSG00000283154.2	OK	gene_idMLH1	0.0696726487396305	0.264077047637545	0.263834548905055	0.792331698928952	0.0980922965681192	count	0.882304929637486	10	MLH1
ENSG00000283374.1	TXNRD3NB	1302	ENSG00000283374.1	OK	(Intercept)	-1.45018627443383	0.237554067583861	-6.10465772774815	1.14198127252489e-08	0	count	3.61068701899955e-08	10	MLH1
ENSG00000283374.1	TXNRD3NB	1302	ENSG00000283374.1	OK	gene_idMLH1	0.0909500471867327	0.369627806856	0.246058455288687	0.806031115107982	0.126074820527551	count	0.891006080399388	10	MLH1
ENSG00000283462.1	AC008505.1	2798	ENSG00000283462.1	OK	(Intercept)	-0.415289799923426	0.140881379798427	-2.94779764733723	0.00380487306192726	0	count	0.00844750604554792	10	MLH1
ENSG00000283462.1	AC008505.1	2798	ENSG00000283462.1	OK	gene_idMLH1	0.0628583140606446	0.221030178688934	0.284387925818528	0.776572668690829	0.0893732221802237	count	0.872152160562632	10	MLH1
ENSG00000283491.1	AC017104.5	530	ENSG00000283491.1	OK	(Intercept)	-2.44343804744319	0.373676875391028	-6.53890622716831	1.34229155145382e-09	0	count	4.59291601858224e-09	10	MLH1
ENSG00000283491.1	AC017104.5	530	ENSG00000283491.1	OK	gene_idMLH1	0.336987418365857	0.542940097618314	0.620671451314982	0.535919407153868	0.442917990509369	count	0.69555934813029	10	MLH1
ENSG00000283511.1	AC137936.2	367	ENSG00000283511.1	OK	(Intercept)	-2.80011299138306	0.347874608672007	-8.04920198709627	4.94294497754005e-13	0	count	2.14476196888465e-12	10	MLH1
ENSG00000283511.1	AC137936.2	367	ENSG00000283511.1	OK	gene_idMLH1	0.575879326649319	0.476346941481597	1.20894935287743	0.228910741246928	0.738736572900621	count	0.37613806058053	10	MLH1
ENSG00000283674.2	AC068587.6	580	ENSG00000283674.2	OK	(Intercept)	-2.54879856301685	0.516877353512083	-4.9311476807762	2.48594303205437e-06	0	count	6.47406234223111e-06	10	MLH1
ENSG00000283674.2	AC068587.6	580	ENSG00000283674.2	OK	gene_idMLH1	-0.656264354725907	1.03375886864919	-0.634833107244291	0.526670385400862	-0.802486079490134	count	0.687733036473171	10	MLH1
ENSG00000283782.1	AC116366.3	485	ENSG00000283782.1	OK	(Intercept)	-2.18107378297684	0.28560844736538	-7.63658709361136	4.54855926295746e-12	0	count	1.85759550873562e-11	10	MLH1
ENSG00000283782.1	AC116366.3	485	ENSG00000283782.1	OK	gene_idMLH1	-0.736307062310716	0.588796125691042	-1.25052973377932	0.213387296362749	-0.939885704350876	count	0.355662495809586	10	MLH1
ENSG00000283900.1	Z98749.3	463	ENSG00000283900.1	OK	(Intercept)	-2.95426367121017	0.390097825463386	-7.57313545057804	6.3767691943757e-12	0	count	2.58007496613318e-11	10	MLH1
ENSG00000283900.1	Z98749.3	463	ENSG00000283900.1	OK	gene_idMLH1	0.847813042132817	0.503614182544254	1.68345743928353	0.0947239601580353	1.08385569728243	count	0.179081826671188	10	MLH1
ENSG00000283977.1	AC084337.2	422	ENSG00000283977.1	OK	(Intercept)	-2.44343804744433	0.324928964726713	-7.51991454347393	8.45939795433522e-12	0	count	3.39581966285683e-11	10	MLH1
ENSG00000283977.1	AC084337.2	422	ENSG00000283977.1	OK	gene_idMLH1	-0.473942797814037	0.607884610062598	-0.779659149069808	0.437030747779183	-0.596161795215872	count	0.607035968077871	10	MLH1
ENSG00000284292.1	AC004922.1	1951	ENSG00000284292.1	OK	(Intercept)	-1.41381862328579	0.18932749331372	-7.46758222242478	1.11616566130443e-11	0	count	4.44466763423346e-11	10	MLH1
ENSG00000284292.1	AC004922.1	1951	ENSG00000284292.1	OK	gene_idMLH1	0.368239957287218	0.272853419983033	1.34958893793641	0.179529976993046	0.513599054669181	count	0.309152362859957	10	MLH1
ENSG00000284461.1	RABGEF1	1340	ENSG00000284461.1	OK	(Intercept)	-1.00835351606132	0.171455608766866	-5.8811346173715	3.34033412710171e-08	0	count	1.01333592342691e-07	10	MLH1
ENSG00000284461.1	RABGEF1	1340	ENSG00000284461.1	OK	gene_idMLH1	-0.15982746119338	0.288228633685832	-0.554516250344477	0.580193187080023	-0.223926944964808	count	0.731816168570398	10	MLH1
ENSG00000284707.1	AC079781.5	1125	ENSG00000284707.1	OK	(Intercept)	-1.85565138254168	0.258363755654599	-7.18232082452953	4.99420632206873e-11	0	count	1.90255984691521e-10	10	MLH1
ENSG00000284707.1	AC079781.5	1125	ENSG00000284707.1	OK	gene_idMLH1	-0.145438730877844	0.432325395867806	-0.336410334132477	0.73711234015079	-0.196310547704267	count	0.84620056289751	10	MLH1
ENSG00000006432.15	MAP3K9	466	ENSG00000006432.15	OK	(Intercept)	-3.35972877931803	0.455015989581274	-7.38375981558318	1.7374989851994e-11	0	count	6.82945579427343e-11	10	MLH1
ENSG00000006432.15	MAP3K9	466	ENSG00000006432.15	OK	gene_idMLH1	0.154665861572663	0.69504850746411	0.222525276886015	0.824259683222765	0.176176107453327	count	0.902366734791402	10	MLH1
ENSG00000006638.11	TBXA2R	726	ENSG00000006638.11	OK	(Intercept)	-3.13658522800384	0.432188345971542	-7.25744980687279	3.37297549246382e-11	0	count	1.30023572342688e-10	10	MLH1
ENSG00000006638.11	TBXA2R	726	ENSG00000006638.11	OK	gene_idMLH1	1.13549511458432	0.529320541289929	2.14519374558404	0.0338257460802527	1.4421756440807	count	0.0696517946191188	10	MLH1
ENSG00000009694.13	TENM1	368	ENSG00000009694.13	OK	(Intercept)	-4.05287595957238	0.712457592663029	-5.68858554012107	8.27892151945089e-08	0	count	2.42428830146728e-07	10	MLH1
ENSG00000009694.13	TENM1	368	ENSG00000009694.13	OK	gene_idMLH1	0.847813041827193	0.919783211104177	0.921753117030061	0.358391462411972	0.885173501891391	count	0.528108487547393	10	MLH1
ENSG00000010626.14	LRRC23	613	ENSG00000010626.14	OK	(Intercept)	-3.64741085175724	0.561159867637769	-6.49977138798467	1.63259155571182e-09	0	count	5.54802920624186e-09	10	MLH1
ENSG00000010626.14	LRRC23	613	ENSG00000010626.14	OK	gene_idMLH1	1.54096022267988	0.647972012293914	2.37812774848818	0.0188797790604668	1.86850453902121	count	0.0399931394985395	10	MLH1
ENSG00000011332.19	DPF1	494	ENSG00000011332.19	OK	(Intercept)	-3.13658522800427	0.500440261180468	-6.26765164858139	5.15549598526838e-09	0	count	1.68017456165161e-08	10	MLH1
ENSG00000011332.19	DPF1	494	ENSG00000011332.19	OK	gene_idMLH1	0.219204383054236	0.750654957769121	0.292017498566441	0.770746009079929	0.262091564420438	count	0.868313407466919	10	MLH1
ENSG00000025156.12	HSF2	676	ENSG00000025156.12	OK	(Intercept)	-3.13658522800418	0.479464315424718	-6.5418533290131	1.32261677974991e-09	0	count	4.5279957578876e-09	10	MLH1
ENSG00000025156.12	HSF2	676	ENSG00000025156.12	OK	gene_idMLH1	1.13549511458714	0.587221286806219	1.93367498777654	0.0553605390882765	1.44217564408443	count	0.110254582116977	10	MLH1
ENSG00000034533.11	ASTE1	476	ENSG00000034533.11	OK	(Intercept)	-3.35972877931012	0.587992498218041	-5.71389735326905	7.35458284157347e-08	0	count	2.16323826028568e-07	10	MLH1
ENSG00000034533.11	ASTE1	476	ENSG00000034533.11	OK	gene_idMLH1	1.00196372195207	0.737088064883118	1.35935415276458	0.176424445343301	1.22552891224779	count	0.304719748269263	10	MLH1
ENSG00000051180.16	RAD51	704	ENSG00000051180.16	OK	(Intercept)	-3.64741085175958	0.590785794418006	-6.17382964557012	8.15889404525815e-09	0	count	2.61307240889577e-08	10	MLH1
ENSG00000051180.16	RAD51	704	ENSG00000051180.16	OK	gene_idMLH1	0.953173557780148	0.747292097454992	1.2755033286533	0.204441162345562	1.10560372759989	count	0.343623555515868	10	MLH1
ENSG00000051596.9	THOC3	588	ENSG00000051596.9	OK	(Intercept)	-21.5037041470012	1931.49470712481	-0.0111331934111335	0.991134513946573	0	count	0.996291060514805	10	MLH1
ENSG00000051596.9	THOC3	588	ENSG00000051596.9	OK	gene_idMLH1	19.145939089643	1931.49472690778	0.00991249876218643	0.992106532645708	3.3872450437326	count	0.996666697711053	10	MLH1
ENSG00000061337.15	LZTS1	417	ENSG00000061337.15	OK	(Intercept)	-3.64741085176927	0.614557641588313	-5.93501830412946	2.58370192933215e-08	0	count	7.91541313137068e-08	10	MLH1
ENSG00000061337.15	LZTS1	417	ENSG00000061337.15	OK	gene_idMLH1	0.730030006489617	0.812982664698918	0.89796503442048	0.370890156839566	0.829424753281159	count	0.541189930527191	10	MLH1
ENSG00000062370.16	ZNF112	376	ENSG00000062370.16	OK	(Intercept)	-4.74602300425964	1.05385365566425	-4.50349342031573	1.48711945930016e-05	0	count	3.69396160303142e-05	10	MLH1
ENSG00000062370.16	ZNF112	376	ENSG00000062370.16	OK	gene_idMLH1	2.38825794690148	1.12665367454739	2.11978001834584	0.0359552504794474	2.48527409821937	count	0.0737666813870946	10	MLH1
ENSG00000064489.22	BORCS8-MEF2B	414	ENSG00000064489.22	OK	(Intercept)	-4.74602314043836	1.15900098600925	-4.09492588680202	7.43557356204746e-05	0	count	0.000178371977029848	10	MLH1
ENSG00000064489.22	BORCS8-MEF2B	414	ENSG00000064489.22	OK	gene_idMLH1	1.82864229514468	1.2958025244955	1.41120445482743	0.160610346909804	1.7777936506192	count	0.281926522336186	10	MLH1
ENSG00000065970.8	FOXJ2	579	ENSG00000065970.8	OK	(Intercept)	-3.35972877931711	0.590870324671685	-5.68606788838809	8.37685664146973e-08	0	count	2.45186065291178e-07	10	MLH1
ENSG00000065970.8	FOXJ2	579	ENSG00000065970.8	OK	gene_idMLH1	0.154665861602024	0.902567747817529	0.171362052295816	0.864209699091405	0.176176107487342	count	0.926355277946954	10	MLH1
ENSG00000068028.17	RASSF1	460	ENSG00000068028.17	OK	(Intercept)	-3.35972877931779	0.513440990848946	-6.54355386343945	1.3113937260368e-09	0	count	4.49103648695702e-09	10	MLH1
ENSG00000068028.17	RASSF1	460	ENSG00000068028.17	OK	gene_idMLH1	0.154665861577845	0.784293588024621	0.197204036778368	0.843980674208243	0.176176107459334	count	0.914318423958365	10	MLH1
ENSG00000073536.17	NLE1	475	ENSG00000073536.17	OK	(Intercept)	-3.64741085176628	0.541232578385831	-6.73908223086698	4.89017996942199e-10	0	count	1.73281586721808e-09	10	MLH1
ENSG00000073536.17	NLE1	475	ENSG00000073536.17	OK	gene_idMLH1	0.953173557786818	0.68461141723308	1.39228405164371	0.166250519847808	1.10560372760684	count	0.290114887645239	10	MLH1
ENSG00000075891.21	PAX2	464	ENSG00000075891.21	OK	(Intercept)	-4.05287595961662	0.671420557140558	-6.03627028769717	1.58933856702649e-08	0	count	4.96120600195904e-08	10	MLH1
ENSG00000075891.21	PAX2	464	ENSG00000075891.21	OK	gene_idMLH1	1.13549511432294	0.822322010332988	1.38083998732217	0.169734405564601	1.22704576780924	count	0.295121777429371	10	MLH1
ENSG00000076716.8	GPC4	356	ENSG00000076716.8	OK	(Intercept)	-3.35972877931607	0.685789090371452	-4.89907002967385	2.85287164776223e-06	0	count	7.3996511932993e-06	10	MLH1
ENSG00000076716.8	GPC4	356	ENSG00000076716.8	OK	gene_idMLH1	1.1354951158141	0.839910030568106	1.3519246996563	0.178783443104601	1.40083477933137	count	0.308071063948593	10	MLH1
ENSG00000078319.9	PMS2P1	617	ENSG00000078319.9	OK	(Intercept)	-2.95426367121004	0.427699635575222	-6.90733268275244	2.07154751449427e-10	0	count	7.55047216848116e-10	10	MLH1
ENSG00000078319.9	PMS2P1	617	ENSG00000078319.9	OK	gene_idMLH1	0.95317355779051	0.541002073999969	1.76186673508125	0.080479171150288	1.22485999159175	count	0.154934125426884	10	MLH1
ENSG00000087074.7	PPP1R15A	379	ENSG00000087074.7	OK	(Intercept)	-3.64741085176289	0.527604489990442	-6.91315354770572	2.01057188939979e-10	0	count	7.33473534329168e-10	10	MLH1
ENSG00000087074.7	PPP1R15A	379	ENSG00000087074.7	OK	gene_idMLH1	0.95317355778342	0.667373233358369	1.42824660945247	0.155656382741917	1.1056037276033	count	0.274665901091254	10	MLH1
ENSG00000089041.16	P2RX7	410	ENSG00000089041.16	OK	(Intercept)	-3.64741085176966	0.486236253601371	-7.501314072644	9.3360634850276e-12	0	count	3.73722387499403e-11	10	MLH1
ENSG00000089041.16	P2RX7	410	ENSG00000089041.16	OK	gene_idMLH1	1.13549511458414	0.595515464301995	1.90674328821176	0.0587951095094753	1.33731233954674	count	0.116525207659771	10	MLH1
ENSG00000089775.11	ZBTB25	470	ENSG00000089775.11	OK	(Intercept)	-3.35972877931841	0.585802819693358	-5.73525539033268	6.65392141393188e-08	0	count	1.96514389425777e-07	10	MLH1
ENSG00000089775.11	ZBTB25	470	ENSG00000089775.11	OK	gene_idMLH1	0.442347934245701	0.828446016910812	0.533949014439312	0.594302898985864	0.518048373600344	count	0.742942578420943	10	MLH1
ENSG00000090447.11	TFAP4	378	ENSG00000090447.11	OK	(Intercept)	-4.74602303070646	1.0226492767523	-4.64090978070092	8.46422838193067e-06	0	count	2.13222975417009e-05	10	MLH1
ENSG00000090447.11	TFAP4	378	ENSG00000090447.11	OK	gene_idMLH1	1.54096011296821	1.18092227864664	1.30487851811397	0.19427526189013	1.43592131116045	count	0.329798757661896	10	MLH1
ENSG00000092208.16	GEMIN2	376	ENSG00000092208.16	OK	(Intercept)	-3.64741085173137	0.602955059624929	-6.0492250516983	1.49308639635888e-08	0	count	4.67168356993491e-08	10	MLH1
ENSG00000092208.16	GEMIN2	376	ENSG00000092208.16	OK	gene_idMLH1	0.730030006437683	0.797636074930086	0.915241962321815	0.36178560983551	0.829424753224558	count	0.531678726382961	10	MLH1
ENSG00000092871.16	RFFL	419	ENSG00000092871.16	OK	(Intercept)	-4.05287595978855	0.843273502012074	-4.80612274679362	4.23806986199468e-06	0	count	1.08741834327967e-05	10	MLH1
ENSG00000092871.16	RFFL	419	ENSG00000092871.16	OK	gene_idMLH1	1.13549511455442	1.03279532613409	1.09943866497223	0.273640321614092	1.22704576803917	count	0.432152331954232	10	MLH1
ENSG00000097046.12	CDC7	585	ENSG00000097046.12	OK	(Intercept)	-3.35972877931408	0.544168884355496	-6.17405529037789	8.14992478237022e-09	0	count	2.61031244814496e-08	10	MLH1
ENSG00000097046.12	CDC7	585	ENSG00000097046.12	OK	gene_idMLH1	0.154665861570157	0.831231989622631	0.186068225839543	0.852685814193407	0.176176107450573	count	0.919549735693343	10	MLH1
ENSG00000099256.18	PRTFDC1	557	ENSG00000099256.18	OK	(Intercept)	-3.35972877931793	0.653759427006169	-5.13909037565011	1.00503874025558e-06	0	count	2.69212441127796e-06	10	MLH1
ENSG00000099256.18	PRTFDC1	557	ENSG00000099256.18	OK	gene_idMLH1	1.13549511472794	0.800686383464091	1.41815214817983	0.158576365894456	1.40083477789663	count	0.27894244558417	10	MLH1
ENSG00000099797.13	TECR	626	ENSG00000099797.13	OK	(Intercept)	-3.35972877931828	0.43371676965924	-7.74636586442791	2.52951318330912e-12	0	count	1.05031494085954e-11	10	MLH1
ENSG00000099797.13	TECR	626	ENSG00000099797.13	OK	gene_idMLH1	0.442347934024599	0.613368229039118	0.721178426077865	0.472114925662917	0.518048373331156	count	0.639689534063525	10	MLH1
ENSG00000099904.15	ZDHHC8	454	ENSG00000099904.15	OK	(Intercept)	-3.64741085176985	0.464307046689672	-7.85560089551616	1.40692831605035e-12	0	count	5.93707634926835e-12	10	MLH1
ENSG00000099904.15	ZDHHC8	454	ENSG00000099904.15	OK	gene_idMLH1	0.953173557790378	0.587307218919883	1.62295563051883	0.10705926843683	1.10560372761055	count	0.199436333517939	10	MLH1
ENSG00000100027.14	YPEL1	472	ENSG00000100027.14	OK	(Intercept)	-2.80011299135918	0.464758596265768	-6.0248761698169	1.67901638041204e-08	0	count	5.22919988275702e-08	10	MLH1
ENSG00000100027.14	YPEL1	472	ENSG00000100027.14	OK	gene_idMLH1	-0.404949926386011	0.848531055640796	-0.477236423692471	0.634007620599416	-0.485922097382336	count	0.773378788713426	10	MLH1
ENSG00000100417.11	PMM1	523	ENSG00000100417.11	OK	(Intercept)	-4.74602308653616	0.913742838428134	-5.19404682251792	7.8816753750351e-07	0	count	2.1287475382988e-06	10	MLH1
ENSG00000100417.11	PMM1	523	ENSG00000100417.11	OK	gene_idMLH1	2.38825802917802	0.976852202046859	2.44485094487555	0.0158517659478613	2.48527415339645	count	0.0338085578001105	10	MLH1
ENSG00000100441.9	KHNYN	507	ENSG00000100441.9	OK	(Intercept)	-3.35972877929832	0.626258566864461	-5.36476298618914	3.6687732196718e-07	0	count	1.01698309078369e-06	10	MLH1
ENSG00000100441.9	KHNYN	507	ENSG00000100441.9	OK	gene_idMLH1	0.442347934028116	0.885663247804501	0.49945386705914	0.618317090322426	0.51804837333738	count	0.761413902847772	10	MLH1
ENSG00000100814.17	CCNB1IP1	563	ENSG00000100814.17	OK	(Intercept)	-3.64741085169876	0.690064709396682	-5.2856069902309	5.23939205855047e-07	0	count	1.4345872586232e-06	10	MLH1
ENSG00000100814.17	CCNB1IP1	563	ENSG00000100814.17	OK	gene_idMLH1	0.730030006405677	0.912871929570584	0.79970692794671	0.425362221247068	0.829424753191294	count	0.595903890343116	10	MLH1
ENSG00000100897.17	DCAF11	543	ENSG00000100897.17	OK	(Intercept)	-3.35972877931321	0.497177266984498	-6.75760740166338	4.4508893351505e-10	0	count	1.58235194874746e-09	10	MLH1
ENSG00000100897.17	DCAF11	543	ENSG00000100897.17	OK	gene_idMLH1	0.665491485333742	0.667033772369506	0.997687842655573	0.320313087817318	0.794227347671348	count	0.486560666676796	10	MLH1
ENSG00000100982.11	PCIF1	492	ENSG00000100982.11	OK	(Intercept)	-4.05287595982224	0.529095229789871	-7.66001228442719	4.01419687281589e-12	0	count	1.64550428020599e-11	10	MLH1
ENSG00000100982.11	PCIF1	492	ENSG00000100982.11	OK	gene_idMLH1	1.13549511452855	0.64800781408558	1.75228614508435	0.0821192581734473	1.2270457679975	count	0.157763544717243	10	MLH1
ENSG00000101945.16	SUV39H1	448	ENSG00000101945.16	OK	(Intercept)	-3.64741085176992	0.413706442967299	-8.81642264405882	7.31115835006283e-15	0	count	3.53762629246455e-14	10	MLH1
ENSG00000101945.16	SUV39H1	448	ENSG00000101945.16	OK	gene_idMLH1	0.953173557790447	0.523301938452747	1.82146001715321	0.0708720822461308	1.10560372761062	count	0.138151355383257	10	MLH1
ENSG00000103037.11	SETD6	480	ENSG00000103037.11	OK	(Intercept)	-3.13658522800407	0.443194074849956	-7.07722735026629	8.62449220672879e-11	0	count	3.23061419129264e-10	10	MLH1
ENSG00000103037.11	SETD6	480	ENSG00000103037.11	OK	gene_idMLH1	0.912351563270335	0.56496387694485	1.61488477494181	0.108798023706742	1.14487796837783	count	0.202256901797292	10	MLH1
ENSG00000103426.12	CORO7-PAM16	380	ENSG00000103426.12	OK	(Intercept)	-4.05287595973353	0.629756452194696	-6.43562435225442	2.24771861436331e-09	0	count	7.55401143943886e-09	10	MLH1
ENSG00000103426.12	CORO7-PAM16	380	ENSG00000103426.12	OK	gene_idMLH1	1.69511090237527	0.714078046226957	2.37384542394475	0.0190905449486177	1.93452630684179	count	0.0404221342474748	10	MLH1
ENSG00000103546.18	SLC6A2	425	ENSG00000103546.18	OK	(Intercept)	-3.35972877931375	0.503622665447579	-6.67112306458229	6.90021557591362e-10	0	count	2.41677583708025e-09	10	MLH1
ENSG00000103546.18	SLC6A2	425	ENSG00000103546.18	OK	gene_idMLH1	0.665491485334284	0.675681162273527	0.984919400586873	0.326521736568286	0.794227347671955	count	0.493506643669352	10	MLH1
ENSG00000104856.13	RELB	460	ENSG00000104856.13	OK	(Intercept)	-3.35972877931653	0.525509588972659	-6.39327778182812	2.77370000495795e-09	0	count	9.25271397485102e-09	10	MLH1
ENSG00000104856.13	RELB	460	ENSG00000104856.13	OK	gene_idMLH1	1.00196372195927	0.658761199794214	1.52098168846657	0.130730924850609	1.225528912256	count	0.237011094137541	10	MLH1
ENSG00000105072.8	C19orf44	488	ENSG00000105072.8	OK	(Intercept)	-3.35972877931289	0.60529999284695	-5.55051845203374	1.57116837312017e-07	0	count	4.49069864561166e-07	10	MLH1
ENSG00000105072.8	C19orf44	488	ENSG00000105072.8	OK	gene_idMLH1	0.4423479342127	0.85601996536547	0.516749552709139	0.606222693473579	0.518048373560701	count	0.752185183271523	10	MLH1
ENSG00000105085.10	MED26	455	ENSG00000105085.10	OK	(Intercept)	-3.64741085176489	0.692431114425895	-5.26754326282553	5.68081672971405e-07	0	count	1.55120543404228e-06	10	MLH1
ENSG00000105085.10	MED26	455	ENSG00000105085.10	OK	gene_idMLH1	0.442347934121132	0.979242783816944	0.451724476740002	0.652231974940574	0.487552487499559	count	0.786877156578716	10	MLH1
ENSG00000105643.9	ARRDC2	362	ENSG00000105643.9	OK	(Intercept)	-3.3597287793176	0.512382676724812	-6.55706941693118	1.22547134435008e-09	0	count	4.20679757092122e-09	10	MLH1
ENSG00000105643.9	ARRDC2	362	ENSG00000105643.9	OK	gene_idMLH1	0.154665861577589	0.782677026545298	0.197611347122679	0.843662627958507	0.176176107459044	count	0.914140003369647	10	MLH1
ENSG00000105851.10	PIK3CG	431	ENSG00000105851.10	OK	(Intercept)	-3.6474108516892	0.695426952766309	-5.24485114817642	6.28698486750221e-07	0	count	1.71072811938038e-06	10	MLH1
ENSG00000105851.10	PIK3CG	431	ENSG00000105851.10	OK	gene_idMLH1	0.730030006408357	0.919964897348005	0.793541154138406	0.428931183490297	0.82942475319623	count	0.599321486086278	10	MLH1
ENSG00000105865.10	DUS4L	480	ENSG00000105865.10	OK	(Intercept)	-4.05287595984607	0.574938425738006	-7.04923480222024	9.9700162383291e-11	0	count	3.71763329490792e-10	10	MLH1
ENSG00000105865.10	DUS4L	480	ENSG00000105865.10	OK	gene_idMLH1	1.13549511455239	0.704153821069933	1.61256685766052	0.109301543227826	1.22704576801933	count	0.203072318322089	10	MLH1
ENSG00000106003.12	LFNG	613	ENSG00000106003.12	OK	(Intercept)	-4.05287595978641	0.664648770630353	-6.09777094139911	1.18073515133757e-08	0	count	3.72850834702129e-08	10	MLH1
ENSG00000106003.12	LFNG	613	ENSG00000106003.12	OK	gene_idMLH1	1.6951109024282	0.753641975372382	2.24922570374431	0.0262068533183388	1.93452630689027	count	0.0546960379560577	10	MLH1
ENSG00000106948.16	AKNA	451	ENSG00000106948.16	OK	(Intercept)	-3.64741085175813	0.593545115266208	-6.14512824374311	9.3825706841906e-09	0	count	2.98907936231533e-08	10	MLH1
ENSG00000106948.16	AKNA	451	ENSG00000106948.16	OK	gene_idMLH1	0.44234793401335	0.839400341121881	0.526980884260948	0.599118981897848	0.487552487375595	count	0.746699996444763	10	MLH1
ENSG00000110031.12	LPXN	398	ENSG00000110031.12	OK	(Intercept)	-3.35972877931555	0.553495313819286	-6.07002208588254	1.3504158744235e-08	0	count	4.24159688611535e-08	10	MLH1
ENSG00000110031.12	LPXN	398	ENSG00000110031.12	OK	gene_idMLH1	0.442347934022163	0.782760903682502	0.565112452526865	0.572986417792959	0.518048373328456	count	0.726014375073752	10	MLH1
ENSG00000110060.8	PUS3	398	ENSG00000110060.8	OK	(Intercept)	-4.05287595957238	0.788537860049126	-5.13973540765676	1.00218440624525e-06	0	count	2.68476250278952e-06	10	MLH1
ENSG00000110060.8	PUS3	398	ENSG00000110060.8	OK	gene_idMLH1	1.13549511429928	0.965760649613501	1.1757521025046	0.241876194575026	1.22704576779379	count	0.392745637208871	10	MLH1
ENSG00000110063.8	DCPS	374	ENSG00000110063.8	OK	(Intercept)	-3.64741085173418	0.656207136751759	-5.55832243731599	1.51563963559536e-07	0	count	4.33781031210755e-07	10	MLH1
ENSG00000110063.8	DCPS	374	ENSG00000110063.8	OK	gene_idMLH1	0.730030006446788	0.868081366738816	0.840969561631469	0.401933266449929	0.829424753235152	count	0.572739483395368	10	MLH1
ENSG00000110446.10	SLC15A3	400	ENSG00000110446.10	OK	(Intercept)	-3.35972877931268	0.54898930847905	-6.11984373360687	1.06089023260101e-08	0	count	3.36368206466293e-08	10	MLH1
ENSG00000110446.10	SLC15A3	400	ENSG00000110446.10	OK	gene_idMLH1	0.442347934019023	0.776388743447146	0.569750576309247	0.569845479435352	0.518048373324912	count	0.723474637482139	10	MLH1
ENSG00000110455.13	ACCS	421	ENSG00000110455.13	OK	(Intercept)	-3.35972877931838	0.434095347611378	-7.73961019809446	2.62273553861661e-12	0	count	1.08781018939753e-11	10	MLH1
ENSG00000110455.13	ACCS	421	ENSG00000110455.13	OK	gene_idMLH1	0.442347934024693	0.613903596503058	0.720549507356551	0.472500577644987	0.518048373331261	count	0.64006584938386	10	MLH1
ENSG00000111196.9	MAGOHB	782	ENSG00000111196.9	OK	(Intercept)	-3.35972877926552	0.592361810931101	-5.67175114476834	8.95572400802566e-08	0	count	2.61463333045136e-07	10	MLH1
ENSG00000111196.9	MAGOHB	782	ENSG00000111196.9	OK	gene_idMLH1	1.00196372190726	0.742566215884627	1.34932575772197	0.179614238894167	1.22552891219755	count	0.30927593363173	10	MLH1
ENSG00000111247.14	RAD51AP1	658	ENSG00000111247.14	OK	(Intercept)	-3.35972877931634	0.545396972539593	-6.16015296834534	8.72105090800301e-09	0	count	2.78615070962137e-08	10	MLH1
ENSG00000111247.14	RAD51AP1	658	ENSG00000111247.14	OK	gene_idMLH1	0.847813042131338	0.704104612729451	1.20410096284528	0.230772468470163	1.0259359596119	count	0.37855030784315	10	MLH1
ENSG00000111665.11	CDCA3	565	ENSG00000111665.11	OK	(Intercept)	-2.80011299138014	0.406495393388922	-6.88842490448861	2.28249881328063e-10	0	count	8.29276720480852e-10	10	MLH1
ENSG00000111665.11	CDCA3	565	ENSG00000111665.11	OK	gene_idMLH1	0.105875697400672	0.629740390452661	0.168125943652063	0.866749559845268	0.132129142866848	count	0.927870282602873	10	MLH1
ENSG00000111863.12	ADTRP	372	ENSG00000111863.12	OK	(Intercept)	-3.35972877931615	0.536391495067306	-6.26357578412867	5.25970869685762e-09	0	count	1.71279430766792e-08	10	MLH1
ENSG00000111863.12	ADTRP	372	ENSG00000111863.12	OK	gene_idMLH1	1.00196372195794	0.672402547671998	1.49012481500398	0.138651479827223	1.22552891225434	count	0.249124661404672	10	MLH1
ENSG00000112855.14	HARS2	537	ENSG00000112855.14	OK	(Intercept)	-4.0528759596698	0.717668130640836	-5.64728429009495	1.0036953630278e-07	0	count	2.91772260522399e-07	10	MLH1
ENSG00000112855.14	HARS2	537	ENSG00000112855.14	OK	gene_idMLH1	1.54096022248451	0.828693823442131	1.85950489661411	0.0652514837482634	1.73493335414049	count	0.128161957740782	10	MLH1
ENSG00000112874.9	NUDT12	698	ENSG00000112874.9	OK	(Intercept)	-3.35972877931843	0.574169384077784	-5.8514592949165	3.84587025193861e-08	0	count	1.16027393493814e-07	10	MLH1
ENSG00000112874.9	NUDT12	698	ENSG00000112874.9	OK	gene_idMLH1	0.847813042140498	0.741248963753349	1.14376286996417	0.254856507817908	1.02593595962333	count	0.409138436594562	10	MLH1
ENSG00000112877.7	CEP72	463	ENSG00000112877.7	OK	(Intercept)	-3.35972877931816	0.430693935744802	-7.8007338866013	1.88965051929783e-12	0	count	7.91278874261046e-12	10	MLH1
ENSG00000112877.7	CEP72	463	ENSG00000112877.7	OK	gene_idMLH1	0.154665861572696	0.657895993962398	0.235091660371983	0.814513275573577	0.17617610745336	count	0.896274172761763	10	MLH1
ENSG00000113734.17	BNIP1	470	ENSG00000113734.17	OK	(Intercept)	-3.6474108517628	0.566552654910735	-6.43790267356082	2.22239306691697e-09	0	count	7.47213746777446e-09	10	MLH1
ENSG00000113734.17	BNIP1	470	ENSG00000113734.17	OK	gene_idMLH1	0.442347934017438	0.801227132032212	0.552088061340956	0.581850699218605	0.48755248737979	count	0.733103177195681	10	MLH1
ENSG00000113916.17	BCL6	467	ENSG00000113916.17	OK	(Intercept)	-3.64741085176961	0.524070244730052	-6.95977474097654	1.58209280986499e-10	0	count	5.81421374041578e-10	10	MLH1
ENSG00000113916.17	BCL6	467	ENSG00000113916.17	OK	gene_idMLH1	1.42317718703593	0.614526901429879	2.31589078317725	0.0221544402074947	1.71221115764054	count	0.046607263795409	10	MLH1
ENSG00000115738.9	ID2	436	ENSG00000115738.9	OK	(Intercept)	-3.64741085175887	0.621564746781888	-5.86811087765694	3.55362121588804e-08	0	count	1.07539874919273e-07	10	MLH1
ENSG00000115738.9	ID2	436	ENSG00000115738.9	OK	gene_idMLH1	1.13549511457478	0.761258627443252	1.49160229341299	0.138263892323112	1.33731233953733	count	0.248535278293011	10	MLH1
ENSG00000117479.12	SLC19A2	462	ENSG00000117479.12	OK	(Intercept)	-3.64741085176776	0.58104334296057	-6.27734728563146	4.91569324792877e-09	0	count	1.60481672762956e-08	10	MLH1
ENSG00000117479.12	SLC19A2	462	ENSG00000117479.12	OK	gene_idMLH1	0.442347934022611	0.821719674027184	0.538319755513091	0.591291191798837	0.487552487385209	count	0.740607297844052	10	MLH1
ENSG00000118096.7	IFT46	535	ENSG00000118096.7	OK	(Intercept)	-3.35972877931172	0.560581115589949	-5.99329639525225	1.95436230400708e-08	0	count	6.05161418281643e-08	10	MLH1
ENSG00000118096.7	IFT46	535	ENSG00000118096.7	OK	gene_idMLH1	0.847813042127802	0.723707382017754	1.17148596683376	0.243579551302618	1.02593595960812	count	0.394884221958977	10	MLH1
ENSG00000118495.18	PLAGL1	403	ENSG00000118495.18	OK	(Intercept)	-3.35972877931834	0.460916268347518	-7.28923887057333	2.85551963550178e-11	0	count	1.10616877257281e-10	10	MLH1
ENSG00000118495.18	PLAGL1	403	ENSG00000118495.18	OK	gene_idMLH1	0.665491485338914	0.618384096357708	1.07617820260687	0.283871793893168	0.794227347677148	count	0.444431876803404	10	MLH1
ENSG00000118690.12	ARMC2	540	ENSG00000118690.12	OK	(Intercept)	-4.05287595976292	0.648903880749461	-6.24572618533578	5.74104804110533e-09	0	count	1.86350624883673e-08	10	MLH1
ENSG00000118690.12	ARMC2	540	ENSG00000118690.12	OK	gene_idMLH1	1.13549511446924	0.794743698101169	1.42875636155682	0.155510031254381	1.2270457679432	count	0.274455748508226	10	MLH1
ENSG00000119862.12	LGALSL	375	ENSG00000119862.12	OK	(Intercept)	-3.64741085176819	0.510722332503824	-7.14167096215805	6.17169899205041e-11	0	count	2.33556954534819e-10	10	MLH1
ENSG00000119862.12	LGALSL	375	ENSG00000119862.12	OK	gene_idMLH1	0.953173557788737	0.646018551972705	1.47545849090261	0.142544962646472	1.10560372760884	count	0.255085886671913	10	MLH1
ENSG00000120156.20	TEK	560	ENSG00000120156.20	OK	(Intercept)	-3.64741085176982	0.558858690151245	-6.52653509026175	1.42807736237291e-09	0	count	4.87593111316002e-09	10	MLH1
ENSG00000120156.20	TEK	560	ENSG00000120156.20	OK	gene_idMLH1	1.13549511458553	0.68445924496078	1.65896672876497	0.0995708808805556	1.33731233954849	count	0.187121431602065	10	MLH1
ENSG00000122644.12	ARL4A	613	ENSG00000122644.12	OK	(Intercept)	-3.64741085173107	0.600226044130663	-6.07672873811031	1.30733112260063e-08	0	count	4.1115646513702e-08	10	MLH1
ENSG00000122644.12	ARL4A	613	ENSG00000122644.12	OK	gene_idMLH1	0.953173557751593	0.759233824085841	1.25544137723219	0.211605614091424	1.10560372757011	count	0.353273779457716	10	MLH1
ENSG00000122870.11	BICC1	621	ENSG00000122870.11	OK	(Intercept)	-3.35972877930622	0.602107873378842	-5.57994493653184	1.37162448630058e-07	0	count	3.94075587489797e-07	10	MLH1
ENSG00000122870.11	BICC1	621	ENSG00000122870.11	OK	gene_idMLH1	0.665491485333345	0.807812717705522	0.823819024815034	0.411574762554982	0.794227347671803	count	0.58242371854383	10	MLH1
ENSG00000124171.8	PARD6B	434	ENSG00000124171.8	OK	(Intercept)	-4.05287595950236	0.703967495992784	-5.75719189106411	6.00245341593556e-08	0	count	1.77965717499227e-07	10	MLH1
ENSG00000124171.8	PARD6B	434	ENSG00000124171.8	OK	gene_idMLH1	0.847813041757126	0.908822991048767	0.93286927169257	0.352643811133989	0.885173501827225	count	0.52200772133589	10	MLH1
ENSG00000124279.11	FASTKD3	535	ENSG00000124279.11	OK	(Intercept)	-3.35972877931847	0.413296526906682	-8.12909995751563	3.20280962299197e-13	0	count	1.40538170043667e-12	10	MLH1
ENSG00000124279.11	FASTKD3	535	ENSG00000124279.11	OK	gene_idMLH1	1.13549511458473	0.506182814753262	2.24325101818842	0.0265998798743602	1.4008347777074	count	0.0554743079275195	10	MLH1
ENSG00000124635.8	HIST1H2BJ	444	ENSG00000124635.8	OK	(Intercept)	-3.13658522799658	0.524003210587745	-5.98581299621896	2.02584921029577e-08	0	count	6.26473388380989e-08	10	MLH1
ENSG00000124635.8	HIST1H2BJ	444	ENSG00000124635.8	OK	gene_idMLH1	-0.0684776897462628	0.855694096339891	-0.0800258994881071	0.936341640562762	-0.0797807018816108	count	0.967133246010402	10	MLH1
ENSG00000125122.15	LRRC29	438	ENSG00000125122.15	OK	(Intercept)	-4.74602308083692	0.859956743664127	-5.51890907979271	1.81715685740772e-07	0	count	5.16625164154419e-07	10	MLH1
ENSG00000125122.15	LRRC29	438	ENSG00000125122.15	OK	gene_idMLH1	1.82864223554329	0.961494038005646	1.90187579252837	0.0594345776784047	1.77779361064878	count	0.117682115238825	10	MLH1
ENSG00000125247.15	TMTC4	485	ENSG00000125247.15	OK	(Intercept)	-3.64741085170012	0.646324974287333	-5.64330792837136	1.02243526816811e-07	0	count	2.97019633789209e-07	10	MLH1
ENSG00000125247.15	TMTC4	485	ENSG00000125247.15	OK	gene_idMLH1	0.95317355772065	0.817545417783182	1.16589676486137	0.245824053215374	1.10560372753785	count	0.397745178224849	10	MLH1
ENSG00000125459.14	MSTO1	568	ENSG00000125459.14	OK	(Intercept)	-3.35972877931721	0.58173813034498	-5.77532845805523	5.511405369711e-08	0	count	1.63944265993993e-07	10	MLH1
ENSG00000125459.14	MSTO1	568	ENSG00000125459.14	OK	gene_idMLH1	0.847813042153175	0.751019952422972	1.1288821813827	0.261058833341857	1.02593595963981	count	0.416767517993648	10	MLH1
ENSG00000127419.16	TMEM175	652	ENSG00000127419.16	OK	(Intercept)	-3.35972877931744	0.485997324857489	-6.91306023197274	2.01153527294289e-10	0	count	7.33801795868003e-10	10	MLH1
ENSG00000127419.16	TMEM175	652	ENSG00000127419.16	OK	gene_idMLH1	1.13549511458371	0.595222872475468	1.90768057998394	0.0586726386016069	1.40083477770626	count	0.116304891686548	10	MLH1
ENSG00000127993.15	RBM48	500	ENSG00000127993.15	OK	(Intercept)	-3.64741085176626	0.628253833838285	-5.80563246145684	4.77738222915223e-08	0	count	1.42912527566463e-07	10	MLH1
ENSG00000127993.15	RBM48	500	ENSG00000127993.15	OK	gene_idMLH1	1.74163091815114	0.708766096750273	2.45727176587115	0.0153383979209571	2.13795054911056	count	0.0327534528583176	10	MLH1
ENSG00000129460.15	NGDN	610	ENSG00000129460.15	OK	(Intercept)	-3.64741085169025	0.795098703874168	-4.58736862972863	1.05563205869077e-05	0	count	2.64419686507634e-05	10	MLH1
ENSG00000129460.15	NGDN	610	ENSG00000129460.15	OK	gene_idMLH1	0.953173557713502	1.00573109274196	0.947741960641622	0.345046671500633	1.10560372753098	count	0.51385474394746	10	MLH1
ENSG00000130270.16	ATP8B3	684	ENSG00000130270.16	OK	(Intercept)	-4.05287595905138	0.798359842949069	-5.07650277609207	1.32309366017574e-06	0	count	3.51263247092e-06	10	MLH1
ENSG00000130270.16	ATP8B3	684	ENSG00000130270.16	OK	gene_idMLH1	2.05178584563185	0.874562349668814	2.34607154813929	0.0205087230597019	2.40712984737084	count	0.0432891980064543	10	MLH1
ENSG00000130810.19	PPAN	371	ENSG00000130810.19	OK	(Intercept)	-4.05287595824875	0.990619252420341	-4.09125498858065	7.54037240483649e-05	0	count	0.00018084048429607	10	MLH1
ENSG00000130810.19	PPAN	371	ENSG00000130810.19	OK	gene_idMLH1	0.84781304050932	1.27889767008446	0.662924845623756	0.50857071467504	0.885173500686097	count	0.67221396093333	10	MLH1
ENSG00000131061.13	ZNF341	397	ENSG00000131061.13	OK	(Intercept)	-3.35972877931819	0.48600405347756	-6.91296452216383	2.01252384659025e-10	0	count	7.34154691352798e-10	10	MLH1
ENSG00000131061.13	ZNF341	397	ENSG00000131061.13	OK	gene_idMLH1	0.442347934024665	0.687313559116271	0.643589709758416	0.520992959717703	0.518048373331246	count	0.68290002886816	10	MLH1
ENSG00000131116.11	ZNF428	462	ENSG00000131116.11	OK	(Intercept)	-3.3597287793158	0.510318432962078	-6.58359283597633	1.07267576042673e-09	0	count	3.69981049642345e-09	10	MLH1
ENSG00000131116.11	ZNF428	462	ENSG00000131116.11	OK	gene_idMLH1	1.13549511458207	0.625010124050765	1.81676275453394	0.0715931072160032	1.40083477770442	count	0.139432332066298	10	MLH1
ENSG00000131652.13	THOC6	558	ENSG00000131652.13	OK	(Intercept)	-3.64741085174873	0.607194685383426	-6.00698744496668	1.82993187647024e-08	0	count	5.6804868872163e-08	10	MLH1
ENSG00000131652.13	THOC6	558	ENSG00000131652.13	OK	gene_idMLH1	0.730030006455324	0.803244069713123	0.908852033873157	0.365136313205288	0.829424753243	count	0.535179006975119	10	MLH1
ENSG00000131759.17	RARA	910	ENSG00000131759.17	OK	(Intercept)	-3.64741085114193	0.90686906178204	-4.02198178861081	9.80399611104602e-05	0	count	0.000233882855129634	10	MLH1
ENSG00000131759.17	RARA	910	ENSG00000131759.17	OK	gene_idMLH1	1.74163091753046	1.02308986817144	1.70232446993465	0.091121944309733	2.13795054846457	count	0.1730369298979	10	MLH1
ENSG00000132429.9	POPDC3	365	ENSG00000132429.9	OK	(Intercept)	-3.35972877931286	0.531836770161511	-6.31721792814845	4.03978558649824e-09	0	count	1.32854585509634e-08	10	MLH1
ENSG00000132429.9	POPDC3	365	ENSG00000132429.9	OK	gene_idMLH1	0.442347934019316	0.752131304963401	0.588125944366643	0.557484013555652	0.518048373325251	count	0.713435885813558	10	MLH1
ENSG00000132635.16	PCED1A	390	ENSG00000132635.16	OK	(Intercept)	-21.5037040718831	1814.81426454514	-0.0118489833874392	0.990564548478232	0	count	0.996053986296486	10	MLH1
ENSG00000132635.16	PCED1A	390	ENSG00000132635.16	OK	gene_idMLH1	18.9917883346976	1814.81428623101	0.0104648660079371	0.991666690305655	3.18765209108929	count	0.996511237795694	10	MLH1
ENSG00000132664.11	POLR3F	767	ENSG00000132664.11	OK	(Intercept)	-3.13658522800357	0.478104882438071	-6.56045429197192	1.20483702096278e-09	0	count	4.13837056381408e-09	10	MLH1
ENSG00000132664.11	POLR3F	767	ENSG00000132664.11	OK	gene_idMLH1	0.442347934024461	0.676142465651814	0.654222972961814	0.514141897877972	0.538270538347537	count	0.67707606399501	10	MLH1
ENSG00000132768.13	DPH2	526	ENSG00000132768.13	OK	(Intercept)	-3.13658522797872	0.60262604791049	-5.2048616863714	7.5121899256329e-07	0	count	2.0321499038092e-06	10	MLH1
ENSG00000132768.13	DPH2	526	ENSG00000132768.13	OK	gene_idMLH1	0.219204382686112	0.903940499120807	0.242498685366256	0.808781907079926	0.26209156397338	count	0.892745248742725	10	MLH1
ENSG00000132906.17	CASP9	410	ENSG00000132906.17	OK	(Intercept)	-4.05287595879544	0.902223848941987	-4.49209579590268	1.55751987153452e-05	0	count	3.86480558356088e-05	10	MLH1
ENSG00000132906.17	CASP9	410	ENSG00000132906.17	OK	gene_idMLH1	1.54096022160992	1.04180441503988	1.47912621540477	0.141563414091309	1.7349333533396	count	0.253605891519691	10	MLH1
ENSG00000133111.3	RFXAP	555	ENSG00000133111.3	OK	(Intercept)	-3.13658522799828	0.54790964083815	-5.72463960152294	6.99358849885499e-08	0	count	2.06134650546341e-07	10	MLH1
ENSG00000133111.3	RFXAP	555	ENSG00000133111.3	OK	gene_idMLH1	-0.0684776897470677	0.894733533023113	-0.076534171593744	0.939113626480672	-0.0797807018825162	count	0.968607586995628	10	MLH1
ENSG00000133250.13	ZNF414	445	ENSG00000133250.13	OK	(Intercept)	-4.05287595950621	0.670555468821135	-6.04405772222145	1.53077213545648e-08	0	count	4.78500081759523e-08	10	MLH1
ENSG00000133250.13	ZNF414	445	ENSG00000133250.13	OK	gene_idMLH1	1.69511090214795	0.760340738025093	2.229409549396	0.0275302426727596	1.93452630663365	count	0.0573233075962997	10	MLH1
ENSG00000133731.9	IMPA1	442	ENSG00000133731.9	OK	(Intercept)	-4.05287595970806	0.787801216871532	-5.1445413803784	9.81164579847183e-07	0	count	2.63030375149451e-06	10	MLH1
ENSG00000133731.9	IMPA1	442	ENSG00000133731.9	OK	gene_idMLH1	0.84781304217552	1.01704655494238	0.833602983123571	0.40605762088095	0.885173502261728	count	0.576927724209061	10	MLH1
ENSG00000134222.16	PSRC1	505	ENSG00000134222.16	OK	(Intercept)	-3.6474108517687	0.576264907416055	-6.32939956056584	3.80423567961776e-09	0	count	1.25392742573638e-08	10	MLH1
ENSG00000134222.16	PSRC1	505	ENSG00000134222.16	OK	gene_idMLH1	0.44234793403094	0.814961208787205	0.542784035928809	0.588222377603575	0.48755248739474	count	0.738206525589674	10	MLH1
ENSG00000134802.17	SLC43A3	374	ENSG00000134802.17	OK	(Intercept)	-4.05287595967161	0.689618126705941	-5.87698583131906	3.40687713158262e-08	0	count	1.03260306963061e-07	10	MLH1
ENSG00000134802.17	SLC43A3	374	ENSG00000134802.17	OK	gene_idMLH1	1.13549511437826	0.844609011249344	1.34440326737533	0.181195748349251	1.22704576785999	count	0.311529450673585	10	MLH1
ENSG00000134996.11	OSTF1	358	ENSG00000134996.11	OK	(Intercept)	-2.95426367120715	0.466810728297606	-6.32861134528964	3.8190589444297e-09	0	count	1.25861771996628e-08	10	MLH1
ENSG00000134996.11	OSTF1	358	ENSG00000134996.11	OK	gene_idMLH1	0.730030006473411	0.617532880146269	1.18217188095393	0.239328955132955	0.92756231588512	count	0.389533592327493	10	MLH1
ENSG00000135093.12	USP30	547	ENSG00000135093.12	OK	(Intercept)	-3.35972877931828	0.5024829578495	-6.68625418401666	6.39184038397515e-10	0	count	2.2444013296997e-09	10	MLH1
ENSG00000135093.12	USP30	547	ENSG00000135093.12	OK	gene_idMLH1	0.665491485345877	0.674151162881007	0.987154694656132	0.325429150707472	0.794227347685907	count	0.492288490036599	10	MLH1
ENSG00000135723.13	FHOD1	530	ENSG00000135723.13	OK	(Intercept)	-3.64741085173652	0.676258249767862	-5.39351771751185	3.22088038748241e-07	0	count	8.9705154128721e-07	10	MLH1
ENSG00000135723.13	FHOD1	530	ENSG00000135723.13	OK	gene_idMLH1	0.953173557757164	0.855407781563735	1.11429142720061	0.267242109636634	1.10560372757595	count	0.424419431559108	10	MLH1
ENSG00000136856.17	SLC2A8	532	ENSG00000136856.17	OK	(Intercept)	-3.35972877931794	0.512787201691518	-6.55189670926905	1.25767937081007e-09	0	count	4.31348477663618e-09	10	MLH1
ENSG00000136856.17	SLC2A8	532	ENSG00000136856.17	OK	gene_idMLH1	1.25327815024063	0.616293586014675	2.03357324930977	0.0440616885331666	1.55712815910052	count	0.0892319725336719	10	MLH1
ENSG00000137434.11	C6orf52	357	ENSG00000137434.11	OK	(Intercept)	-4.05287595965538	0.726442685538116	-5.57907188046528	1.37717084986915e-07	0	count	3.95617672013645e-07	10	MLH1
ENSG00000137434.11	C6orf52	357	ENSG00000137434.11	OK	gene_idMLH1	1.35863866567656	0.859541030052411	1.58065597589183	0.116424692701027	1.50322474219142	count	0.214507472611942	10	MLH1
ENSG00000138030.12	KHK	365	ENSG00000138030.12	OK	(Intercept)	-3.35972877931841	0.657631831802679	-5.10882931276126	1.14822091526008e-06	0	count	3.06262793104223e-06	10	MLH1
ENSG00000138030.12	KHK	365	ENSG00000138030.12	OK	gene_idMLH1	0.442347939230869	0.930008222570403	0.475638740062196	0.635142502435855	0.518048379669977	count	0.774225933607952	10	MLH1
ENSG00000138172.10	CALHM2	515	ENSG00000138172.10	OK	(Intercept)	-3.64741085170205	0.644368152440477	-5.66044556654122	9.4403611129306e-08	0	count	2.75043535189434e-07	10	MLH1
ENSG00000138172.10	CALHM2	515	ENSG00000138172.10	OK	gene_idMLH1	0.953173557722581	0.815070185167785	1.16943739946317	0.244400514297842	1.10560372753987	count	0.39591923029834	10	MLH1
ENSG00000138587.5	MNS1	576	ENSG00000138587.5	OK	(Intercept)	-3.35972877931712	0.521851234888646	-6.43809682664452	2.22024793173618e-09	0	count	7.46533577870354e-09	10	MLH1
ENSG00000138587.5	MNS1	576	ENSG00000138587.5	OK	gene_idMLH1	0.847813042131884	0.67370716927609	1.25842959789618	0.210526983628315	1.02593595961248	count	0.351840197472743	10	MLH1
ENSG00000138639.17	ARHGAP24	496	ENSG00000138639.17	OK	(Intercept)	-3.35972877931257	0.618069195050449	-5.43584570500773	2.65719296069817e-07	0	count	7.45161846388117e-07	10	MLH1
ENSG00000138639.17	ARHGAP24	496	ENSG00000138639.17	OK	gene_idMLH1	0.154665861653753	0.944113667398626	0.163821229365224	0.870130270112045	0.176176107547378	count	0.929813190927454	10	MLH1
ENSG00000138642.14	HERC6	512	ENSG00000138642.14	OK	(Intercept)	-3.35972877927905	0.61108017517634	-5.49801632545112	2.00002164474299e-07	0	count	5.66625079666943e-07	10	MLH1
ENSG00000138642.14	HERC6	512	ENSG00000138642.14	OK	gene_idMLH1	0.665491485299578	0.8198516937555	0.811721791109751	0.418458220505997	0.794227347633075	count	0.589227325514012	10	MLH1
ENSG00000139517.7	LNX2	715	ENSG00000139517.7	OK	(Intercept)	-3.35972877920599	0.627813693322267	-5.35147419519789	3.89578272359347e-07	0	count	1.07758419859212e-06	10	MLH1
ENSG00000139517.7	LNX2	715	ENSG00000139517.7	OK	gene_idMLH1	1.25327815012865	0.754539876452743	1.6609833214125	0.0991643610489404	1.55712815897506	count	0.186456249897874	10	MLH1
ENSG00000140451.12	PIF1	454	ENSG00000140451.12	OK	(Intercept)	-3.13658522800347	0.547517658431618	-5.72873802278508	6.86048635286468e-08	0	count	2.0235730418849e-07	10	MLH1
ENSG00000140451.12	PIF1	454	ENSG00000140451.12	OK	gene_idMLH1	0.44234793408087	0.774305080359224	0.571283781162395	0.56880902311459	0.538270538418437	count	0.722648849552579	10	MLH1
ENSG00000140471.16	LINS1	471	ENSG00000140471.16	OK	(Intercept)	-3.64741085176907	0.588614133548726	-6.1966076651592	7.30073290737162e-09	0	count	2.34787426746293e-08	10	MLH1
ENSG00000140471.16	LINS1	471	ENSG00000140471.16	OK	gene_idMLH1	0.95317355781104	0.744543831453875	1.2802114765356	0.202785970845719	1.10560372763668	count	0.341384954084	10	MLH1
ENSG00000140474.12	ULK3	400	ENSG00000140474.12	OK	(Intercept)	-3.6474108517624	0.531050154871115	-6.86829825451726	2.53039125251771e-10	0	count	9.16328872934301e-10	10	MLH1
ENSG00000140474.12	ULK3	400	ENSG00000140474.12	OK	gene_idMLH1	0.730030006468722	0.702513902846894	1.03916805562185	0.300685566479656	0.82942475325692	count	0.464187606601795	10	MLH1
ENSG00000141179.13	PCTP	491	ENSG00000141179.13	OK	(Intercept)	-3.13658522800384	0.502970761740646	-6.23611841203048	6.01781906117219e-09	0	count	1.94992674577918e-08	10	MLH1
ENSG00000141179.13	PCTP	491	ENSG00000141179.13	OK	gene_idMLH1	0.442347934046882	0.711307046846568	0.621880432659764	0.53512659846192	0.538270538375691	count	0.694881933095495	10	MLH1
ENSG00000141682.11	PMAIP1	581	ENSG00000141682.11	OK	(Intercept)	-4.05287595789135	0.923847951900319	-4.38695128300576	2.37782802626175e-05	0	count	5.8430346443212e-05	10	MLH1
ENSG00000141682.11	PMAIP1	581	ENSG00000141682.11	OK	gene_idMLH1	0.847813040150837	1.19269686477621	0.710836982295509	0.478478516042737	0.885173500357596	count	0.645457327279096	10	MLH1
ENSG00000142252.10	GEMIN7	375	ENSG00000142252.10	OK	(Intercept)	-3.35972877931845	0.468685429970174	-7.16840883987424	5.36975433245225e-11	0	count	2.04119544159203e-10	10	MLH1
ENSG00000142252.10	GEMIN7	375	ENSG00000142252.10	OK	gene_idMLH1	0.154665861575291	0.715928429685232	0.216035367729833	0.829304075502973	0.176176107456353	count	0.905421196782718	10	MLH1
ENSG00000142528.15	ZNF473	576	ENSG00000142528.15	OK	(Intercept)	-3.13658522799157	0.52670353930213	-5.95512464592032	2.34684186236293e-08	0	count	7.21668626591048e-08	10	MLH1
ENSG00000142528.15	ZNF473	576	ENSG00000142528.15	OK	gene_idMLH1	0.442347934013798	0.74487188415147	0.593857740405526	0.553655321475898	0.538270538335145	count	0.710267240331584	10	MLH1
ENSG00000142556.18	ZNF614	584	ENSG00000142556.18	OK	(Intercept)	-3.1365852279986	0.566611134321929	-5.53569289059629	1.68219330489011e-07	0	count	4.79631236132053e-07	10	MLH1
ENSG00000142556.18	ZNF614	584	ENSG00000142556.18	OK	gene_idMLH1	0.624669490813601	0.767195512955894	0.814224640609327	0.41702847314192	0.769979150278311	count	0.587811255468018	10	MLH1
ENSG00000143178.12	TBX19	381	ENSG00000143178.12	OK	(Intercept)	-3.64741085176933	0.497637291472965	-7.32945644200677	2.31211156091301e-11	0	count	9.01113357966231e-11	10	MLH1
ENSG00000143178.12	TBX19	381	ENSG00000143178.12	OK	gene_idMLH1	0.442347934024102	0.703765526306664	0.628544476092098	0.530767310323379	0.487552487386754	count	0.691195179098734	10	MLH1
ENSG00000143303.11	RRNAD1	603	ENSG00000143303.11	OK	(Intercept)	-3.64741085164335	0.72597560786201	-5.02415069066155	1.66262902595787e-06	0	count	4.38289548432287e-06	10	MLH1
ENSG00000143303.11	RRNAD1	603	ENSG00000143303.11	OK	gene_idMLH1	1.42317718690966	0.851283671654094	1.67180134460273	0.0970064061152795	1.71221115750889	count	0.182884602971228	10	MLH1
ENSG00000144355.14	DLX1	393	ENSG00000144355.14	OK	(Intercept)	-3.64741085171766	0.704443701722979	-5.17771802458672	8.4733157925115e-07	0	count	2.28277459152969e-06	10	MLH1
ENSG00000144355.14	DLX1	393	ENSG00000144355.14	OK	gene_idMLH1	0.953173557740705	0.891059970990845	1.06970752673447	0.286764028490192	1.1056037275593	count	0.447849175664514	10	MLH1
ENSG00000144681.10	STAC	497	ENSG00000144681.10	OK	(Intercept)	-3.35972877908146	0.711800234104224	-4.72004449859386	6.08858602190514e-06	0	count	1.54702449643122e-05	10	MLH1
ENSG00000144681.10	STAC	497	ENSG00000144681.10	OK	gene_idMLH1	1.00196372172321	0.892292322309408	1.12290971991102	0.263577638988437	1.22552891199137	count	0.41990601910985	10	MLH1
ENSG00000145723.16	GIN1	487	ENSG00000145723.16	OK	(Intercept)	-3.13658522800332	0.509611847140432	-6.1548514729466	8.94905796675876e-09	0	count	2.85627043950145e-08	10	MLH1
ENSG00000145723.16	GIN1	487	ENSG00000145723.16	OK	gene_idMLH1	0.442347934024002	0.72070013458227	0.613775289885848	0.540453086798772	0.53827053834698	count	0.699419143157525	10	MLH1
ENSG00000145908.12	ZNF300	514	ENSG00000145908.12	OK	(Intercept)	-4.05287595980245	0.644039875742222	-6.29289600295591	4.55385518225711e-09	0	count	1.49096549373726e-08	10	MLH1
ENSG00000145908.12	ZNF300	514	ENSG00000145908.12	OK	gene_idMLH1	1.82864229506873	0.720059342648009	2.53957165300283	0.0122953586972372	2.10983217235544	count	0.0264536651899196	10	MLH1
ENSG00000147224.10	PRPS1	365	ENSG00000147224.10	OK	(Intercept)	-3.64741085176954	0.574080350594585	-6.35348492243612	3.3776143689129e-09	0	count	1.11827050010337e-08	10	MLH1
ENSG00000147224.10	PRPS1	365	ENSG00000147224.10	OK	gene_idMLH1	0.442347934053768	0.811870900387757	0.544850091119781	0.586804665084601	0.487552487421063	count	0.737067453594887	10	MLH1
ENSG00000147586.9	MRPS28	498	ENSG00000147586.9	OK	(Intercept)	-3.64741085171458	0.663377277615666	-5.49824507831234	1.99792526020979e-07	0	count	5.66065112201907e-07	10	MLH1
ENSG00000147586.9	MRPS28	498	ENSG00000147586.9	OK	gene_idMLH1	0.730030006426715	0.877566993997033	0.831879516231193	0.407026223105426	0.829424753214141	count	0.577907452590018	10	MLH1
ENSG00000147852.15	VLDLR	406	ENSG00000147852.15	OK	(Intercept)	-3.13658522800198	0.493771634772074	-6.35229933661506	3.39746548978548e-09	0	count	1.12459559503326e-08	10	MLH1
ENSG00000147852.15	VLDLR	406	ENSG00000147852.15	OK	gene_idMLH1	-0.0684776897434814	0.80632621961611	-0.0849255401567909	0.932453275377871	-0.079780701878309	count	0.965029997007236	10	MLH1
ENSG00000149531.15	FRG1BP	449	ENSG00000149531.15	OK	(Intercept)	-4.0528759593516	0.723628052228824	-5.6007723123343	1.24560679705424e-07	0	count	3.59202982849686e-07	10	MLH1
ENSG00000149531.15	FRG1BP	449	ENSG00000149531.15	OK	gene_idMLH1	1.13549511405796	0.886264497020838	1.28121471397636	0.202434553784676	1.22704576756663	count	0.340907694911947	10	MLH1
ENSG00000150455.13	TIRAP	527	ENSG00000150455.13	OK	(Intercept)	-3.35972877930623	0.604558312906354	-5.55732789969369	1.52260798878647e-07	0	count	4.35691383970792e-07	10	MLH1
ENSG00000150455.13	TIRAP	527	ENSG00000150455.13	OK	gene_idMLH1	0.154665861619459	0.92347652461736	0.167482180105818	0.86725498475742	0.176176107507923	count	0.928149333527754	10	MLH1
ENSG00000150551.10	LYPD1	398	ENSG00000150551.10	OK	(Intercept)	-3.13658522800219	0.539033106134265	-5.8189101788136	4.48681861472872e-08	0	count	1.34555604548209e-07	10	MLH1
ENSG00000150551.10	LYPD1	398	ENSG00000150551.10	OK	gene_idMLH1	0.44234793405166	0.762306869287077	0.58027541384397	0.562749036264441	0.538270538381835	count	0.717736408051779	10	MLH1
ENSG00000151093.7	OXSM	439	ENSG00000151093.7	OK	(Intercept)	-3.64741085175824	0.554733802980067	-6.57506507114602	1.11963107891237e-09	0	count	3.85567330597611e-09	10	MLH1
ENSG00000151093.7	OXSM	439	ENSG00000151093.7	OK	gene_idMLH1	0.953173557778764	0.701689569009906	1.35839778710649	0.176726787298061	1.10560372759844	count	0.305154698615558	10	MLH1
ENSG00000151500.14	THYN1	441	ENSG00000151500.14	OK	(Intercept)	-3.1365852279979	0.566581659345648	-5.53598087100169	1.6799653353829e-07	0	count	4.7901965377408e-07	10	MLH1
ENSG00000151500.14	THYN1	441	ENSG00000151500.14	OK	gene_idMLH1	-0.068477689665782	0.925221310019894	-0.074012227046856	0.941116194625283	-0.0797807017884475	count	0.96965777498065	10	MLH1
ENSG00000151773.12	CCDC122	572	ENSG00000151773.12	OK	(Intercept)	-3.35972877930791	0.519614890036268	-6.46580543346902	1.93413260538033e-09	0	count	6.53466711132342e-09	10	MLH1
ENSG00000151773.12	CCDC122	572	ENSG00000151773.12	OK	gene_idMLH1	0.847813042122395	0.670820549397331	1.2638447687449	0.208582584919239	1.0259359596018	count	0.349238097939215	10	MLH1
ENSG00000151789.10	ZNF385D	463	ENSG00000151789.10	OK	(Intercept)	-3.13658522799309	0.605340401408096	-5.18152302522186	8.33169841669272e-07	0	count	2.24605452355006e-06	10	MLH1
ENSG00000151789.10	ZNF385D	463	ENSG00000151789.10	OK	gene_idMLH1	0.219204382765461	0.908008896284373	0.24141215318755	0.809621996855624	0.262091564069345	count	0.893266718682136	10	MLH1
ENSG00000154832.14	CXXC1	443	ENSG00000154832.14	OK	(Intercept)	-2.95426367120983	0.461708680554374	-6.39854478729455	2.70219702450172e-09	0	count	9.0222131317433e-09	10	MLH1
ENSG00000154832.14	CXXC1	443	ENSG00000154832.14	OK	gene_idMLH1	0.596498613851628	0.629202966359002	0.948022571004992	0.344904354897961	0.752256450437912	count	0.513698761501373	10	MLH1
ENSG00000154920.14	EME1	405	ENSG00000154920.14	OK	(Intercept)	-3.64741085153931	0.733390237263352	-4.97335615640267	2.07230384904654e-06	0	count	5.42669217801999e-06	10	MLH1
ENSG00000154920.14	EME1	405	ENSG00000154920.14	OK	gene_idMLH1	0.442347933793969	1.03717586422684	0.426492699117827	0.670465283603755	0.487552487146805	count	0.80017077520987	10	MLH1
ENSG00000155275.18	TRMT44	557	ENSG00000155275.18	OK	(Intercept)	-3.35972877931835	0.479465843921882	-7.00723278187411	1.23873723630254e-10	0	count	4.58770406862247e-10	10	MLH1
ENSG00000155275.18	TRMT44	557	ENSG00000155275.18	OK	gene_idMLH1	0.847813042132876	0.618987769053266	1.36967656635542	0.173185942357896	1.02593595961355	count	0.300076519914818	10	MLH1
ENSG00000155846.16	PPARGC1B	407	ENSG00000155846.16	OK	(Intercept)	-3.13658522800422	0.445510712153769	-7.04042606033146	1.0434895456088e-10	0	count	3.88521932111156e-10	10	MLH1
ENSG00000155846.16	PPARGC1B	407	ENSG00000155846.16	OK	gene_idMLH1	-0.0684776897323449	0.727515061202088	-0.0941254599172116	0.925156677533858	-0.0797807018653854	count	0.961010792446088	10	MLH1
ENSG00000155858.5	LSM11	507	ENSG00000155858.5	OK	(Intercept)	-3.35972877931832	0.47367966552257	-7.09282881208722	7.95423471197736e-11	0	count	2.98722406781786e-10	10	MLH1
ENSG00000155858.5	LSM11	507	ENSG00000155858.5	OK	gene_idMLH1	0.442347934024703	0.669884243620099	0.66033488358261	0.510225527542931	0.51804837333128	count	0.673683893818934	10	MLH1
ENSG00000155961.4	RAB39B	432	ENSG00000155961.4	OK	(Intercept)	-3.35972877931825	0.444528979261993	-7.55795220571688	6.91269718737083e-12	0	count	2.79108839375269e-11	10	MLH1
ENSG00000155961.4	RAB39B	432	ENSG00000155961.4	OK	gene_idMLH1	0.847813042132732	0.57388451607432	1.47732343073521	0.142045212895832	1.02593595961338	count	0.25433701593608	10	MLH1
ENSG00000156453.13	PCDH1	387	ENSG00000156453.13	OK	(Intercept)	-3.64741085176902	0.668582507375122	-5.45543865047992	2.43009363338809e-07	0	count	6.83716285029244e-07	10	MLH1
ENSG00000156453.13	PCDH1	387	ENSG00000156453.13	OK	gene_idMLH1	0.73003000651279	0.884450180741005	0.825405458000088	0.410677133351694	0.829424753309417	count	0.581535088481148	10	MLH1
ENSG00000156509.13	FBXO43	377	ENSG00000156509.13	OK	(Intercept)	-3.13658522701359	0.66427811675532	-4.72179520580071	6.0441328974301e-06	0	count	1.53604887922307e-05	10	MLH1
ENSG00000156509.13	FBXO43	377	ENSG00000156509.13	OK	gene_idMLH1	0.442347933034136	0.93944153165049	0.470862654173892	0.638540263844825	0.53827053718617	count	0.776754179156236	10	MLH1
ENSG00000158006.13	PAFAH2	469	ENSG00000158006.13	OK	(Intercept)	-3.35972877931836	0.45409689194523	-7.39870463531731	1.60589023856046e-11	0	count	6.32691962549702e-11	10	MLH1
ENSG00000158006.13	PAFAH2	469	ENSG00000158006.13	OK	gene_idMLH1	1.13549511458463	0.556152872924703	2.04169603334651	0.0432364172540894	1.40083477770729	count	0.0876729413164096	10	MLH1
ENSG00000158234.12	FAIM	441	ENSG00000158234.12	OK	(Intercept)	-3.64741085159551	1.01567830035485	-3.59110837587179	0.000467888209788058	0	count	0.0010830081949383	10	MLH1
ENSG00000158234.12	FAIM	441	ENSG00000158234.12	OK	gene_idMLH1	0.953173558772047	1.28473564029116	0.74192194010904	0.4594938278804	1.10560372888162	count	0.628165651638213	10	MLH1
ENSG00000158480.10	SPATA2	391	ENSG00000158480.10	OK	(Intercept)	-3.64741085175743	0.597710062680563	-6.1023079240122	1.1550616350144e-08	0	count	3.65032235400182e-08	10	MLH1
ENSG00000158480.10	SPATA2	391	ENSG00000158480.10	OK	gene_idMLH1	0.953173557778	0.756050745838485	1.26072695916846	0.209700466972163	1.10560372759765	count	0.350732249256765	10	MLH1
ENSG00000160062.14	ZBTB8A	506	ENSG00000160062.14	OK	(Intercept)	-3.13658522800409	0.418728684800665	-7.4907340764038	9.87428153125762e-12	0	count	3.94605891754639e-11	10	MLH1
ENSG00000160062.14	ZBTB8A	506	ENSG00000160062.14	OK	gene_idMLH1	1.03013459892674	0.522246480516172	1.97250654118068	0.0507073025735617	1.30117134977151	count	0.10168511873662	10	MLH1
ENSG00000160124.9	CCDC58	727	ENSG00000160124.9	OK	(Intercept)	-3.13658522800396	0.469787403775709	-6.67660563649652	6.71156188047571e-10	0	count	2.35279389787816e-09	10	MLH1
ENSG00000160124.9	CCDC58	727	ENSG00000160124.9	OK	gene_idMLH1	0.778820170646066	0.615096088888312	1.26617643115511	0.207749434177284	0.969572102927649	count	0.348111835353295	10	MLH1
ENSG00000162407.8	PLPP3	767	ENSG00000162407.8	OK	(Intercept)	-3.35972877859677	0.711721553805543	-4.72056629538961	6.07530380132382e-06	0	count	1.54374405218408e-05	10	MLH1
ENSG00000162407.8	PLPP3	767	ENSG00000162407.8	OK	gene_idMLH1	0.442347933303841	1.00653552463772	0.439475728850262	0.661057926506832	0.518048372523789	count	0.793330902717899	10	MLH1
ENSG00000162927.13	PUS10	491	ENSG00000162927.13	OK	(Intercept)	-3.13658522800343	0.497254768256831	-6.30780321926123	4.23161754294197e-09	0	count	1.38927572536869e-08	10	MLH1
ENSG00000162927.13	PUS10	491	ENSG00000162927.13	OK	gene_idMLH1	0.91235156326981	0.633878042178234	1.4393171912607	0.152501702186185	1.14487796837724	count	0.269997569250323	10	MLH1
ENSG00000163155.11	LYSMD1	392	ENSG00000163155.11	OK	(Intercept)	-4.74602307621582	0.903497432846451	-5.25294583434905	6.0638475088036e-07	0	count	1.65196616038849e-06	10	MLH1
ENSG00000163155.11	LYSMD1	392	ENSG00000163155.11	OK	gene_idMLH1	2.23410733903036	0.9759137297443	2.28924675505459	0.0237027554545839	2.28568119383201	count	0.0497121258348409	10	MLH1
ENSG00000163462.17	TRIM46	524	ENSG00000163462.17	OK	(Intercept)	-3.64741085176106	0.65003090978691	-5.61113448121526	1.18720394597944e-07	0	count	3.42987415158393e-07	10	MLH1
ENSG00000163462.17	TRIM46	524	ENSG00000163462.17	OK	gene_idMLH1	1.13549511458134	0.796122140254975	1.42628254782322	0.156221260139895	1.33731233954523	count	0.27549609427984	10	MLH1
ENSG00000163482.11	STK36	405	ENSG00000163482.11	OK	(Intercept)	-3.13658522800417	0.438692999444706	-7.14984107787092	5.91483681215538e-11	0	count	2.24152425816202e-10	10	MLH1
ENSG00000163482.11	STK36	405	ENSG00000163482.11	OK	gene_idMLH1	0.219204382710609	0.658039491441756	0.333117366908078	0.739590701801659	0.262091564002064	count	0.847877526385249	10	MLH1
ENSG00000163626.16	COX18	504	ENSG00000163626.16	OK	(Intercept)	-4.05287595980555	0.795345588504918	-5.09574205022511	1.21612440614635e-06	0	count	3.23761163119706e-06	10	MLH1
ENSG00000163626.16	COX18	504	ENSG00000163626.16	OK	gene_idMLH1	1.35863866606514	0.941064274890469	1.44372568624313	0.151259247192835	1.50322474262854	count	0.268144208219159	10	MLH1
ENSG00000163818.16	LZTFL1	484	ENSG00000163818.16	OK	(Intercept)	-3.35972877929551	0.649503235301081	-5.17276681114312	8.66110905715766e-07	0	count	2.33162627603379e-06	10	MLH1
ENSG00000163818.16	LZTFL1	484	ENSG00000163818.16	OK	gene_idMLH1	1.00196372195897	0.814195421980856	1.23061822126351	0.22072234713511	1.22552891225949	count	0.365387272983262	10	MLH1
ENSG00000163867.16	ZMYM6	456	ENSG00000163867.16	OK	(Intercept)	-3.64741085176967	0.472770890864209	-7.71496494867171	2.99264215062401e-12	0	count	1.2369766935221e-11	10	MLH1
ENSG00000163867.16	ZMYM6	456	ENSG00000163867.16	OK	gene_idMLH1	0.730030006475991	0.62541723395443	1.16726877169679	0.245271731000924	0.829424753264499	count	0.397039609447795	10	MLH1
ENSG00000164037.16	SLC9B1	526	ENSG00000164037.16	OK	(Intercept)	-3.13658522800412	0.410896300957344	-7.63352023538837	4.62354862172426e-12	0	count	1.88731551214275e-11	10	MLH1
ENSG00000164037.16	SLC9B1	526	ENSG00000164037.16	OK	gene_idMLH1	-0.0684776897413165	0.670990916846738	-0.102054570370522	0.918873061885879	-0.0797807018757707	count	0.957493210724534	10	MLH1
ENSG00000164045.11	CDC25A	769	ENSG00000164045.11	OK	(Intercept)	-4.05287595961416	0.664302830632597	-6.10094639481623	1.16270796620621e-08	0	count	3.67359300486556e-08	10	MLH1
ENSG00000164045.11	CDC25A	769	ENSG00000164045.11	OK	gene_idMLH1	1.35863866563469	0.78601628572472	1.72851210631342	0.0863077877382693	1.50322474215286	count	0.16492984252674	10	MLH1
ENSG00000164093.15	PITX2	469	ENSG00000164093.15	OK	(Intercept)	-3.35972877931288	0.519287010429798	-6.46988796529328	1.89517065999791e-09	0	count	6.40771846316633e-09	10	MLH1
ENSG00000164093.15	PITX2	469	ENSG00000164093.15	OK	gene_idMLH1	0.665491485333405	0.696697145766622	0.955209145576621	0.341272465993698	0.794227347670969	count	0.509779502653603	10	MLH1
ENSG00000164414.17	SLC35A1	450	ENSG00000164414.17	OK	(Intercept)	-3.35972877931796	0.485407928513721	-6.92145426961849	1.92667539388301e-10	0	count	7.0377675845833e-10	10	MLH1
ENSG00000164414.17	SLC35A1	450	ENSG00000164414.17	OK	gene_idMLH1	1.25327815024061	0.583387811695933	2.14827619829299	0.0335750283026284	1.55712815910049	count	0.0691659642861839	10	MLH1
ENSG00000164483.16	SAMD3	622	ENSG00000164483.16	OK	(Intercept)	-2.66658159875854	0.911217516232378	-2.92639413889243	0.00405877517446605	0	count	0.00899858120256918	10	MLH1
ENSG00000164483.16	SAMD3	622	ENSG00000164483.16	OK	gene_idMLH1	0.847813042861564	1.17636777394341	0.720704070309181	0.472405783618311	1.11546421564018	count	0.639965310631204	10	MLH1
ENSG00000165030.3	NFIL3	424	ENSG00000165030.3	OK	(Intercept)	-3.13658522800382	0.435136641045864	-7.20827650933956	4.36169827136442e-11	0	count	1.66841245668021e-10	10	MLH1
ENSG00000165030.3	NFIL3	424	ENSG00000165030.3	OK	gene_idMLH1	0.442347934024351	0.615376281652605	0.718825127345528	0.473558864619042	0.538270538347377	count	0.640980871042557	10	MLH1
ENSG00000165275.9	TRMT10B	400	ENSG00000165275.9	OK	(Intercept)	-3.13658522800414	0.480324662803515	-6.53013569966781	1.40256662832863e-09	0	count	4.79160034054519e-09	10	MLH1
ENSG00000165275.9	TRMT10B	400	ENSG00000165275.9	OK	gene_idMLH1	0.778820170646002	0.628892610615576	1.23839930299654	0.217834448902938	0.969572102927542	count	0.361592684039093	10	MLH1
ENSG00000165675.16	ENOX2	527	ENSG00000165675.16	OK	(Intercept)	-3.64741085176921	0.599729609633323	-6.08175883461757	1.27590627503191e-08	0	count	4.01674569981972e-08	10	MLH1
ENSG00000165675.16	ENOX2	527	ENSG00000165675.16	OK	gene_idMLH1	0.730030006512584	0.793366484245331	0.920167439650549	0.359216175230828	0.829424753309133	count	0.529003680591536	10	MLH1
ENSG00000165792.17	METTL17	377	ENSG00000165792.17	OK	(Intercept)	-3.64741085176492	0.568948133167464	-6.4107967653553	2.5428186073482e-09	0	count	8.50910546157251e-09	10	MLH1
ENSG00000165792.17	METTL17	377	ENSG00000165792.17	OK	gene_idMLH1	0.442347934019477	0.804614780238033	0.549763619664823	0.583439486553853	0.487552487381907	count	0.734353142796641	10	MLH1
ENSG00000165948.10	IFI27L1	523	ENSG00000165948.10	OK	(Intercept)	-3.64741085176936	0.484007404211177	-7.53585755100961	7.77326564390739e-12	0	count	3.12839014261528e-11	10	MLH1
ENSG00000165948.10	IFI27L1	523	ENSG00000165948.10	OK	gene_idMLH1	0.953173557789888	0.612226470747311	1.5568970035327	0.121964048077797	1.10560372761004	count	0.223299040397429	10	MLH1
ENSG00000166321.13	NUDT13	434	ENSG00000166321.13	OK	(Intercept)	-4.74602314043837	0.955913780293954	-4.96490712685292	2.14935232346459e-06	0	count	5.62226463221648e-06	10	MLH1
ENSG00000166321.13	NUDT13	434	ENSG00000166321.13	OK	gene_idMLH1	1.5409602226929	1.10379417517723	1.39605757789533	0.165113762916186	1.43592138474153	count	0.288472290560068	10	MLH1
ENSG00000166484.19	MAPK7	628	ENSG00000166484.19	OK	(Intercept)	-3.35972877931496	0.562918506854983	-5.96841059301055	2.20216763688999e-08	0	count	6.78896040220911e-08	10	MLH1
ENSG00000166484.19	MAPK7	628	ENSG00000166484.19	OK	gene_idMLH1	0.665491485338063	0.755234493007089	0.881171995585503	0.379876338594497	0.794227347676539	count	0.550396336466231	10	MLH1
ENSG00000167617.2	CDC42EP5	437	ENSG00000167617.2	OK	(Intercept)	-3.35972877931846	0.479563689322081	-7.00580309586788	1.24791330015676e-10	0	count	4.62063379948849e-10	10	MLH1
ENSG00000167617.2	CDC42EP5	437	ENSG00000167617.2	OK	gene_idMLH1	0.66549148534047	0.643401993602226	1.03433233337462	0.302931055760004	0.794227347679086	count	0.466730386167702	10	MLH1
ENSG00000167646.13	DNAAF3	391	ENSG00000167646.13	OK	(Intercept)	-3.35972877931574	0.490844900473727	-6.84478697053423	2.85380621991804e-10	0	count	1.02954630419209e-09	10	MLH1
ENSG00000167646.13	DNAAF3	391	ENSG00000167646.13	OK	gene_idMLH1	0.665491485336264	0.658537875095429	1.01055916524137	0.314133957376059	0.794227347674172	count	0.479510972821181	10	MLH1
ENSG00000167778.8	SPRYD3	654	ENSG00000167778.8	OK	(Intercept)	-3.3597287793177	0.519669402420649	-6.4651271821429	1.94068157616163e-09	0	count	6.5561965326611e-09	10	MLH1
ENSG00000167778.8	SPRYD3	654	ENSG00000167778.8	OK	gene_idMLH1	0.44234793402437	0.734923592850158	0.601896494176857	0.548307688146242	0.518048373330934	count	0.705892967600877	10	MLH1
ENSG00000167842.15	MIS12	511	ENSG00000167842.15	OK	(Intercept)	-3.64741085176803	0.604772897572249	-6.03104217535192	1.62988666580249e-08	0	count	5.08244986557821e-08	10	MLH1
ENSG00000167842.15	MIS12	511	ENSG00000167842.15	OK	gene_idMLH1	0.953173557788952	0.764984104637928	1.24600439670586	0.215038520240505	1.10560372760915	count	0.357870418597383	10	MLH1
ENSG00000168209.4	DDIT4	416	ENSG00000168209.4	OK	(Intercept)	-3.3597287793168	0.528080109013117	-6.36215741129789	3.23583770485482e-09	0	count	1.07324245479362e-08	10	MLH1
ENSG00000168209.4	DDIT4	416	ENSG00000168209.4	OK	gene_idMLH1	0.442347934024357	0.746818101055348	0.592310140045164	0.554687793400483	0.518048373331006	count	0.711105589817441	10	MLH1
ENSG00000168298.6	HIST1H1E	442	ENSG00000168298.6	OK	(Intercept)	-4.74602314043837	0.983400358270434	-4.82613525663697	3.89342479788739e-06	0	count	1.0012332829215e-05	10	MLH1
ENSG00000168298.6	HIST1H1E	442	ENSG00000168298.6	OK	gene_idMLH1	1.5409602226929	1.13553294223167	1.35703700472524	0.177157653205983	1.43592138474153	count	0.305760459102976	10	MLH1
ENSG00000169914.5	OTUD3	366	ENSG00000169914.5	OK	(Intercept)	-4.05287595983688	0.66172871682184	-6.1246789761552	1.03627951513199e-08	0	count	3.28904331458528e-08	10	MLH1
ENSG00000169914.5	OTUD3	366	ENSG00000169914.5	OK	gene_idMLH1	1.54096022265225	0.764099249139199	2.01670165804799	0.0458189000280439	1.73493335429432	count	0.0925343076187384	10	MLH1
ENSG00000170191.4	NANP	683	ENSG00000170191.4	OK	(Intercept)	-3.64741085176763	0.527161468839766	-6.91896329182642	1.95148195880327e-10	0	count	7.12570050816583e-10	10	MLH1
ENSG00000170191.4	NANP	683	ENSG00000170191.4	OK	gene_idMLH1	0.730030006473967	0.697369388415771	1.0468340288529	0.29714888597616	0.829424753262392	count	0.460076560300515	10	MLH1
ENSG00000170270.4	GON7	484	ENSG00000170270.4	OK	(Intercept)	-3.13658522800405	0.533631149210842	-5.87781510251524	3.39347314066642e-08	0	count	1.0287234665023e-07	10	MLH1
ENSG00000170270.4	GON7	484	ENSG00000170270.4	OK	gene_idMLH1	0.778820170648041	0.698686971208068	1.11469113171156	0.267071376613141	0.969572102930215	count	0.424201583075383	10	MLH1
ENSG00000170604.4	IRF2BP1	357	ENSG00000170604.4	OK	(Intercept)	-3.35972877931618	0.541475854113643	-6.2047619552968	7.01563303498591e-09	0	count	2.25978303971812e-08	10	MLH1
ENSG00000170604.4	IRF2BP1	357	ENSG00000170604.4	OK	gene_idMLH1	0.154665861574753	0.827117866316466	0.186993737982653	0.851961610769143	0.176176107455814	count	0.919118863909944	10	MLH1
ENSG00000171763.18	SPATA5L1	484	ENSG00000171763.18	OK	(Intercept)	-4.05287595974854	0.709226235104533	-5.71450372130013	7.33372832150563e-08	0	count	2.15735462795521e-07	10	MLH1
ENSG00000171763.18	SPATA5L1	484	ENSG00000171763.18	OK	gene_idMLH1	1.54096022256439	0.818945395966711	1.88163976518286	0.0621560129646387	1.73493335421405	count	0.122612875246777	10	MLH1
ENSG00000172331.11	BPGM	385	ENSG00000172331.11	OK	(Intercept)	-4.05287595973595	0.690481612186827	-5.86963633528207	3.52796429603585e-08	0	count	1.06795483077137e-07	10	MLH1
ENSG00000172331.11	BPGM	385	ENSG00000172331.11	OK	gene_idMLH1	0.847813041993275	0.891410516558924	0.951091586024869	0.343350321800928	0.885173502044069	count	0.512029382082925	10	MLH1
ENSG00000172687.13	ZNF738	385	ENSG00000172687.13	OK	(Intercept)	-3.35972877931777	0.462478440126599	-7.26461708874056	3.24875050597625e-11	0	count	1.25381406386792e-10	10	MLH1
ENSG00000172687.13	ZNF738	385	ENSG00000172687.13	OK	gene_idMLH1	0.15466586157242	0.706447631341742	0.218934645273941	0.827049669412383	0.176176107453056	count	0.904036203499988	10	MLH1
ENSG00000173465.7	SSSCA1	581	ENSG00000173465.7	OK	(Intercept)	-4.74602303914676	0.990096052037913	-4.79349758983285	4.4705168320897e-06	0	count	1.14533217204039e-05	10	MLH1
ENSG00000173465.7	SSSCA1	581	ENSG00000173465.7	OK	gene_idMLH1	1.54096012140159	1.14332867353352	1.34778402490263	0.180108450054843	1.43592131681275	count	0.309975363508496	10	MLH1
ENSG00000174137.12	FAM53A	405	ENSG00000174137.12	OK	(Intercept)	-3.13658522800426	0.430711772663833	-7.28232991776692	2.960840203783e-11	0	count	1.14580575510414e-10	10	MLH1
ENSG00000174137.12	FAM53A	405	ENSG00000174137.12	OK	gene_idMLH1	-0.0684776897350814	0.703348656472015	-0.0973595230544184	0.922593172599724	-0.0797807018685526	count	0.959606633706061	10	MLH1
ENSG00000175213.2	ZNF408	365	ENSG00000175213.2	OK	(Intercept)	-3.13658522800362	0.624820479037294	-5.01997827093693	1.69307111093081e-06	0	count	4.4606094424888e-06	10	MLH1
ENSG00000175213.2	ZNF408	365	ENSG00000175213.2	OK	gene_idMLH1	0.219204382737452	0.937229086112656	0.233885595299487	0.81544745873564	0.262091564034771	count	0.896847359398904	10	MLH1
ENSG00000175643.8	RMI2	545	ENSG00000175643.8	OK	(Intercept)	-3.35972877931847	0.46184428618621	-7.27459206448615	3.08336713197448e-11	0	count	1.19189022060674e-10	10	MLH1
ENSG00000175643.8	RMI2	545	ENSG00000175643.8	OK	gene_idMLH1	0.847813042133047	0.596238375572128	1.42193638797489	0.157476836394065	1.02593595961375	count	0.277344530952671	10	MLH1
ENSG00000175691.8	ZNF77	367	ENSG00000175691.8	OK	(Intercept)	-3.35972877931845	0.469618692499859	-7.15416322428318	5.78325938881384e-11	0	count	2.19316475465503e-10	10	MLH1
ENSG00000175691.8	ZNF77	367	ENSG00000175691.8	OK	gene_idMLH1	1.54096022269287	0.542268972000282	2.84168982969594	0.00522364991378589	1.94450982081219	count	0.0115161155166844	10	MLH1
ENSG00000175711.8	B3GNTL1	722	ENSG00000175711.8	OK	(Intercept)	-3.35972877931805	0.552302566419738	-6.0831308481821	1.26746446130232e-08	0	count	3.99122173684071e-08	10	MLH1
ENSG00000175711.8	B3GNTL1	722	ENSG00000175711.8	OK	gene_idMLH1	1.54096022269361	0.637744025360652	2.41626759548579	0.0170916330099669	1.94450982081329	count	0.0363457250311195	10	MLH1
ENSG00000176055.9	MBLAC2	420	ENSG00000176055.9	OK	(Intercept)	-3.64741085176883	0.512688455014947	-7.11428317936765	7.11593263902296e-11	0	count	2.68140265170978e-10	10	MLH1
ENSG00000176055.9	MBLAC2	420	ENSG00000176055.9	OK	gene_idMLH1	0.730030006475162	0.678223295702534	1.07638592053811	0.283779281225722	0.829424753263637	count	0.444317836657733	10	MLH1
ENSG00000176749.8	CDK5R1	421	ENSG00000176749.8	OK	(Intercept)	-4.74602314043834	1.15236155814599	-4.1185191460865	6.79455008539734e-05	0	count	0.000163299869964699	10	MLH1
ENSG00000176749.8	CDK5R1	421	ENSG00000176749.8	OK	gene_idMLH1	1.82864229514466	1.28837941848599	1.4193352275788	0.158231986342782	1.77779365061918	count	0.278452640406317	10	MLH1
ENSG00000176894.9	PXMP2	358	ENSG00000176894.9	OK	(Intercept)	-3.64741085176111	0.532393813766711	-6.85096399966691	2.76508112171881e-10	0	count	9.98452879140991e-10	10	MLH1
ENSG00000176894.9	PXMP2	358	ENSG00000176894.9	OK	gene_idMLH1	0.442347934015695	0.752919298610629	0.587510420880385	0.557895941476661	0.487552487377967	count	0.713770508326156	10	MLH1
ENSG00000177042.14	TMEM80	407	ENSG00000177042.14	OK	(Intercept)	-3.64741085176908	0.533923338560087	-6.83133811233202	3.05682471432294e-10	0	count	1.10025865578795e-09	10	MLH1
ENSG00000177042.14	TMEM80	407	ENSG00000177042.14	OK	gene_idMLH1	1.13549511458359	0.653920013602532	1.73644343492103	0.0848914455407817	1.33731233954618	count	0.162517171668817	10	MLH1
ENSG00000178028.13	DMAP1	404	ENSG00000178028.13	OK	(Intercept)	-3.64741085176983	0.488322381704975	-7.46926823021079	1.10625371441318e-11	0	count	4.40637959114708e-11	10	MLH1
ENSG00000178028.13	DMAP1	404	ENSG00000178028.13	OK	gene_idMLH1	1.28964579441158	0.583656955029976	2.20959552233099	0.0289114312170438	1.53690529219018	count	0.0600480990708857	10	MLH1
ENSG00000178700.7	DHFR2	538	ENSG00000178700.7	OK	(Intercept)	-2.80011299057761	0.543577887038499	-5.15126361345028	9.52482363627227e-07	0	count	2.55611662881778e-06	10	MLH1
ENSG00000178700.7	DHFR2	538	ENSG00000178700.7	OK	gene_idMLH1	0.288197253392092	0.800133623943073	0.360186404830547	0.719301387087587	0.363837753808954	count	0.834345382673777	10	MLH1
ENSG00000180818.4	HOXC10	439	ENSG00000180818.4	OK	(Intercept)	-3.35972877931828	0.477094475490021	-7.04206179681187	1.03469785137178e-10	0	count	3.85361766029749e-10	10	MLH1
ENSG00000180818.4	HOXC10	439	ENSG00000180818.4	OK	gene_idMLH1	0.665491485338814	0.640089478321549	1.03968508759724	0.300446146096766	0.79422734767703	count	0.463910367611744	10	MLH1
ENSG00000181873.12	IBA57	441	ENSG00000181873.12	OK	(Intercept)	-3.64741085176894	0.648080023381419	-5.62802542923361	1.09770074434323e-07	0	count	3.18073333116608e-07	10	MLH1
ENSG00000181873.12	IBA57	441	ENSG00000181873.12	OK	gene_idMLH1	0.730030006475944	0.857329369866876	0.851516385807826	0.396072831483905	0.82942475326457	count	0.566871835023237	10	MLH1
ENSG00000181896.11	ZNF101	487	ENSG00000181896.11	OK	(Intercept)	-3.13658522794322	0.660629563645552	-4.74787293901079	5.41803719293787e-06	0	count	1.38084830807827e-05	10	MLH1
ENSG00000181896.11	ZNF101	487	ENSG00000181896.11	OK	gene_idMLH1	-0.0684776897681074	1.07880449992832	-0.0634755321957383	0.949486861359665	-0.0797807019077113	count	0.974127463833449	10	MLH1
ENSG00000183111.11	ARHGEF37	420	ENSG00000183111.11	OK	(Intercept)	-3.64741085175967	0.598901970390154	-6.09016338581014	1.22504862648724e-08	0	count	3.86294708427431e-08	10	MLH1
ENSG00000183111.11	ARHGEF37	420	ENSG00000183111.11	OK	gene_idMLH1	0.730030006466113	0.792273532421889	0.921436822752989	0.358555871194147	0.829424753254222	count	0.528280391712267	10	MLH1
ENSG00000183161.4	FANCF	415	ENSG00000183161.4	OK	(Intercept)	-4.74602306865503	1.17161538668177	-4.05083709432721	8.7917076667682e-05	0	count	0.000210207318238594	10	MLH1
ENSG00000183161.4	FANCF	415	ENSG00000183161.4	OK	gene_idMLH1	2.234107331684	1.26552163830456	1.76536478244423	0.0798870943476986	2.28568118903692	count	0.153915213163095	10	MLH1
ENSG00000183765.20	CHEK2	432	ENSG00000183765.20	OK	(Intercept)	-3.64741085173406	0.606417419139876	-6.0146868091412	1.76341047869491e-08	0	count	5.48160633187273e-08	10	MLH1
ENSG00000183765.20	CHEK2	432	ENSG00000183765.20	OK	gene_idMLH1	0.442347933988603	0.857605549958137	0.515794159692874	0.606887973786986	0.487552487349717	count	0.752664587953961	10	MLH1
ENSG00000184005.10	ST6GALNAC3	429	ENSG00000184005.10	OK	(Intercept)	-3.13658522800156	0.562506716134601	-5.57608493913701	1.39631281857257e-07	0	count	4.00907053372231e-07	10	MLH1
ENSG00000184005.10	ST6GALNAC3	429	ENSG00000184005.10	OK	gene_idMLH1	0.912351563280346	0.717057811793623	1.27235426248021	0.205553780500801	1.14487796839143	count	0.345139646752504	10	MLH1
ENSG00000184154.13	LRTOMT	389	ENSG00000184154.13	OK	(Intercept)	-4.05287595985683	0.592906985825559	-6.83560163187086	2.99096639797333e-10	0	count	1.07728541682707e-09	10	MLH1
ENSG00000184154.13	LRTOMT	389	ENSG00000184154.13	OK	gene_idMLH1	1.54096022267138	0.684630545744313	2.25079092986727	0.0261047328072984	1.73493335431153	count	0.0544940690013487	10	MLH1
ENSG00000184517.11	ZFP1	642	ENSG00000184517.11	OK	(Intercept)	-3.13658522800398	0.459120278351549	-6.83172879940252	3.05073065760817e-10	0	count	1.09810703670947e-09	10	MLH1
ENSG00000184517.11	ZFP1	642	ENSG00000184517.11	OK	gene_idMLH1	-0.0684776897406353	0.74974015114868	-0.0913352307939229	0.927369007030451	-0.0797807018749844	count	0.962259187179851	10	MLH1
ENSG00000184838.14	PRR16	665	ENSG00000184838.14	OK	(Intercept)	-2.95426367120447	0.467486891460161	-6.31945777554757	3.99542303119948e-09	0	count	1.31458069596665e-08	10	MLH1
ENSG00000184838.14	PRR16	665	ENSG00000184838.14	OK	gene_idMLH1	1.1354951145789	0.572552497847696	1.98321572056254	0.0494838894543844	1.47123735898671	count	0.0994050171644794	10	MLH1
ENSG00000184988.8	TMEM106A	491	ENSG00000184988.8	OK	(Intercept)	-3.35972877931831	0.421520126755246	-7.97050618953986	7.56934019061886e-13	0	count	3.24668408795383e-12	10	MLH1
ENSG00000184988.8	TMEM106A	491	ENSG00000184988.8	OK	gene_idMLH1	0.44234793402463	0.596119566986388	0.742045654130878	0.459419133672962	0.518048373331191	count	0.628093247765697	10	MLH1
ENSG00000185386.14	MAPK11	552	ENSG00000185386.14	OK	(Intercept)	-3.35972877931836	0.454271665250979	-7.39585810940278	1.63017234711749e-11	0	count	6.41944657905115e-11	10	MLH1
ENSG00000185386.14	MAPK11	552	ENSG00000185386.14	OK	gene_idMLH1	1.62100293036632	0.519479552516554	3.12043644935315	0.00223207563843404	2.05352892483508	count	0.00501353865888305	10	MLH1
ENSG00000185453.12	C19orf68	467	ENSG00000185453.12	OK	(Intercept)	-2.95426367120294	0.470443076599577	-6.2797473661569	4.8580479845895e-09	0	count	1.58675524965194e-08	10	MLH1
ENSG00000185453.12	C19orf68	467	ENSG00000185453.12	OK	gene_idMLH1	-0.250799246540583	0.814831819464456	-0.307792651869462	0.758740384729783	-0.297096354371418	count	0.860571601384422	10	MLH1
ENSG00000185670.7	ZBTB3	437	ENSG00000185670.7	OK	(Intercept)	-4.74602310710954	1.04241026590516	-4.55293204829329	1.21571765412746e-05	0	count	3.03469526249286e-05	10	MLH1
ENSG00000185670.7	ZBTB3	437	ENSG00000185670.7	OK	gene_idMLH1	2.2341073699548	1.12595190860212	1.98419430962061	0.0493733554932858	2.2856812145897	count	0.0991979326966795	10	MLH1
ENSG00000186106.11	ANKRD46	667	ENSG00000186106.11	OK	(Intercept)	-3.64741085176937	0.53793851146673	-6.78034900647739	3.96458762070086e-10	0	count	1.41507699286145e-09	10	MLH1
ENSG00000186106.11	ANKRD46	667	ENSG00000186106.11	OK	gene_idMLH1	1.42317718703579	0.630788884594614	2.25618621664588	0.0257553890542035	1.71221115764042	count	0.0537996711582269	10	MLH1
ENSG00000186162.10	CIDECP	456	ENSG00000186162.10	OK	(Intercept)	-2.80011299132684	0.57105436199273	-4.90340881305183	2.8003285346556e-06	0	count	7.26724966661939e-06	10	MLH1
ENSG00000186162.10	CIDECP	456	ENSG00000186162.10	OK	gene_idMLH1	0.105875697347582	0.884676180290618	0.119677346023718	0.904926382301535	0.132129142801077	count	0.949724612182431	10	MLH1
ENSG00000187624.8	C17orf97	415	ENSG00000187624.8	OK	(Intercept)	-3.64741085176654	0.585606362715304	-6.22843446381704	6.24858347134163e-09	0	count	2.02172426978397e-08	10	MLH1
ENSG00000187624.8	C17orf97	415	ENSG00000187624.8	OK	gene_idMLH1	0.730030006472935	0.774684789488603	0.942357480588788	0.347784844164866	0.829424753261326	count	0.51679176461774	10	MLH1
ENSG00000188321.13	ZNF559	388	ENSG00000188321.13	OK	(Intercept)	-3.64741085176325	0.769847415327177	-4.73783606873986	5.65119516256848e-06	0	count	1.43869022415785e-05	10	MLH1
ENSG00000188321.13	ZNF559	388	ENSG00000188321.13	OK	gene_idMLH1	0.442347934022295	1.08872885816131	0.406297610930741	0.685202415073873	0.48755248738536	count	0.810673211837163	10	MLH1
ENSG00000188428.19	BLOC1S5	356	ENSG00000188428.19	OK	(Intercept)	-3.35972877931819	0.608980726295273	-5.51697062689826	1.83341067605653e-07	0	count	5.21066536109949e-07	10	MLH1
ENSG00000188428.19	BLOC1S5	356	ENSG00000188428.19	OK	gene_idMLH1	0.66549148581193	0.817027935228235	0.814527211515756	0.416855827830668	0.794227348271639	count	0.587650806967537	10	MLH1
ENSG00000188596.10	CFAP54	510	ENSG00000188596.10	OK	(Intercept)	-4.05287595952669	0.737019765771678	-5.4990057902765	1.9909692258775e-07	0	count	5.64171207521949e-07	10	MLH1
ENSG00000188596.10	CFAP54	510	ENSG00000188596.10	OK	gene_idMLH1	1.35863866554723	0.872056834485786	1.55797032007479	0.12170938884609	1.50322474207278	count	0.222894461373982	10	MLH1
ENSG00000188599.17	NPIPP1	511	ENSG00000188599.17	OK	(Intercept)	-3.35972877931844	0.550028960281683	-6.10827614894649	1.1221233052205e-08	0	count	3.55025587844679e-08	10	MLH1
ENSG00000188599.17	NPIPP1	511	ENSG00000188599.17	OK	gene_idMLH1	1.00196372196631	0.689497390273401	1.45317986130304	0.148621082045545	1.22552891226484	count	0.264246963885851	10	MLH1
ENSG00000189223.14	PAX8-AS1	403	ENSG00000189223.14	OK	(Intercept)	-3.35972877931578	0.554368951183589	-6.06045625777327	1.4142925795423e-08	0	count	4.43464275149449e-08	10	MLH1
ENSG00000189223.14	PAX8-AS1	403	ENSG00000189223.14	OK	gene_idMLH1	0.442347934034759	0.783995559048296	0.564222499642386	0.573590043093244	0.51804837334377	count	0.726487332118214	10	MLH1
ENSG00000196110.7	ZNF699	477	ENSG00000196110.7	OK	(Intercept)	-3.35972877931843	0.538324066791525	-6.24108968291686	5.87301125246763e-09	0	count	1.90466854734299e-08	10	MLH1
ENSG00000196110.7	ZNF699	477	ENSG00000196110.7	OK	gene_idMLH1	0.66549148534696	0.722236937241885	0.921430975115137	0.358558911229854	0.794227347687247	count	0.528281805933463	10	MLH1
ENSG00000196150.13	ZNF250	631	ENSG00000196150.13	OK	(Intercept)	-3.35972877931787	0.458604254713506	-7.32598693707438	2.35464283298685e-11	0	count	9.17228281948797e-11	10	MLH1
ENSG00000196150.13	ZNF250	631	ENSG00000196150.13	OK	gene_idMLH1	1.13549511458414	0.561673308864159	2.02162911547353	0.0452996233492717	1.40083477770674	count	0.0915605203306771	10	MLH1
ENSG00000196177.12	ACADSB	596	ENSG00000196177.12	OK	(Intercept)	-3.1365852280039	0.431099115490253	-7.27578673975454	3.06412720101205e-11	0	count	1.18468213132774e-10	10	MLH1
ENSG00000196177.12	ACADSB	596	ENSG00000196177.12	OK	gene_idMLH1	0.624669490818381	0.583711072737357	1.0701689928357	0.286557100113214	0.769979150283858	count	0.447602036146886	10	MLH1
ENSG00000196357.11	ZNF565	632	ENSG00000196357.11	OK	(Intercept)	-3.35972877928699	0.628880379774617	-5.34239719879808	4.05866562037612e-07	0	count	1.12088639500679e-06	10	MLH1
ENSG00000196357.11	ZNF565	632	ENSG00000196357.11	OK	gene_idMLH1	1.13549511455329	0.770219004307522	1.47424967211004	0.142869619764098	1.40083477767218	count	0.255576839635444	10	MLH1
ENSG00000196476.11	C20orf96	588	ENSG00000196476.11	OK	(Intercept)	-2.95426367118887	0.475039817210355	-6.21898115517478	6.54445698893967e-09	0	count	2.11374799754247e-08	10	MLH1
ENSG00000196476.11	C20orf96	588	ENSG00000196476.11	OK	gene_idMLH1	1.1354951145633	0.581803214685316	1.95168243471714	0.0531597157668122	1.47123735896782	count	0.106209846003502	10	MLH1
ENSG00000196967.10	ZNF585A	426	ENSG00000196967.10	OK	(Intercept)	-3.35972877931838	0.463868106528717	-7.24285358711203	3.64068188509455e-11	0	count	1.40018596537902e-10	10	MLH1
ENSG00000196967.10	ZNF585A	426	ENSG00000196967.10	OK	gene_idMLH1	0.847813042132981	0.598851149200479	1.41573251260332	0.159282478711092	1.02593595961368	count	0.279973669973374	10	MLH1
ENSG00000197140.14	ADAM32	785	ENSG00000197140.14	OK	(Intercept)	-3.13658522796751	0.579088938865521	-5.41641364124881	2.90286155371033e-07	0	count	8.11464126279909e-07	10	MLH1
ENSG00000197140.14	ADAM32	785	ENSG00000197140.14	OK	gene_idMLH1	0.624669490781997	0.784091640357585	0.79667918726581	0.427112585043893	0.769979150241192	count	0.597582497254531	10	MLH1
ENSG00000197483.9	ZNF628	615	ENSG00000197483.9	OK	(Intercept)	-2.95426367120977	0.418067705729863	-7.06647184348337	9.11879147972767e-11	0	count	3.40952720972541e-10	10	MLH1
ENSG00000197483.9	ZNF628	615	ENSG00000197483.9	OK	gene_idMLH1	0.442347934024249	0.591237168665698	0.748173419175486	0.455728024100139	0.552663497794518	count	0.624654706794169	10	MLH1
ENSG00000197585.9	AC068051.1	409	ENSG00000197585.9	OK	(Intercept)	-4.74602305396144	1.03208365236092	-4.59848680201919	1.00844353217511e-05	0	count	2.52884399539542e-05	10	MLH1
ENSG00000197585.9	AC068051.1	409	ENSG00000197585.9	OK	gene_idMLH1	2.63957242488902	1.08793414947651	2.4262244421311	0.0166502882523117	2.81687337840149	count	0.0354449201796708	10	MLH1
ENSG00000197766.7	CFD	517	ENSG00000197766.7	OK	(Intercept)	-3.35972877931808	0.55746915102198	-6.02675282239179	1.66391149730736e-08	0	count	5.1842029599257e-08	10	MLH1
ENSG00000197766.7	CFD	517	ENSG00000197766.7	OK	gene_idMLH1	0.665491485343305	0.747922990387109	0.889786106185694	0.375250015676188	0.794227347682701	count	0.545686328029469	10	MLH1
ENSG00000197905.8	TEAD4	706	ENSG00000197905.8	OK	(Intercept)	-3.35972877930874	0.53673375198697	-6.25958171415741	5.36384043169326e-09	0	count	1.74545688720588e-08	10	MLH1
ENSG00000197905.8	TEAD4	706	ENSG00000197905.8	OK	gene_idMLH1	0.44234793401506	0.759056969578184	0.5827598609112	0.56108019777858	0.51804837332047	count	0.716383589018106	10	MLH1
ENSG00000198033.11	TUBA3C	595	ENSG00000198033.11	OK	(Intercept)	-3.13658522800091	0.498593398343856	-6.29086794654621	4.59952038443492e-09	0	count	1.50539004743466e-08	10	MLH1
ENSG00000198033.11	TUBA3C	595	ENSG00000198033.11	OK	gene_idMLH1	0.219204382707713	0.74789043271405	0.293096920510446	0.76992270825581	0.262091563998684	count	0.867808473546235	10	MLH1
ENSG00000198039.11	ZNF273	789	ENSG00000198039.11	OK	(Intercept)	-3.35972877931845	0.465980859748338	-7.21001455109753	4.32229683387154e-11	0	count	1.6537609491702e-10	10	MLH1
ENSG00000198039.11	ZNF273	789	ENSG00000198039.11	OK	gene_idMLH1	1.35863866589896	0.551355988251668	2.46417685642113	0.0150594523641192	1.69813245341056	count	0.0321795908061709	10	MLH1
ENSG00000198455.4	ZXDB	541	ENSG00000198455.4	OK	(Intercept)	-4.05287595943149	0.746035540547548	-5.43255078230845	2.69736852688695e-07	0	count	7.56022281989028e-07	10	MLH1
ENSG00000198455.4	ZXDB	541	ENSG00000198455.4	OK	gene_idMLH1	1.94642533035414	0.824775557292692	2.35994545806285	0.0197890784075966	2.26612555340942	count	0.0418387026719817	10	MLH1
ENSG00000198546.14	ZNF511	427	ENSG00000198546.14	OK	(Intercept)	-3.35972877931639	0.514455922396722	-6.5306445762433	1.39899760862708e-09	0	count	4.77978466688857e-09	10	MLH1
ENSG00000198546.14	ZNF511	427	ENSG00000198546.14	OK	gene_idMLH1	0.442347934022981	0.727550780816669	0.607995958064191	0.544267428072222	0.51804837332937	count	0.702581306707843	10	MLH1
ENSG00000198689.10	SLC9A6	484	ENSG00000198689.10	OK	(Intercept)	-3.35972877931845	0.399599513548103	-8.40773991311181	6.98556568411327e-14	0	count	3.18711123651274e-13	10	MLH1
ENSG00000198689.10	SLC9A6	484	ENSG00000198689.10	OK	gene_idMLH1	1.13549511458471	0.489407475282521	2.32014256408573	0.021915777813047	1.40083477770737	count	0.0461262871104619	10	MLH1
ENSG00000198912.10	C1orf174	377	ENSG00000198912.10	OK	(Intercept)	-3.13658522799661	0.524771975342834	-5.97704407890203	2.11288842595066e-08	0	count	6.52395194810355e-08	10	MLH1
ENSG00000198912.10	C1orf174	377	ENSG00000198912.10	OK	gene_idMLH1	-0.0684776897488521	0.856950079229404	-0.0799086100913012	0.936434740882576	-0.0797807018846066	count	0.967196716096099	10	MLH1
ENSG00000204237.4	OXLD1	637	ENSG00000204237.4	OK	(Intercept)	-2.95426367121025	0.422155592322019	-6.99804461895354	1.29889341888719e-10	0	count	4.80434640069127e-10	10	MLH1
ENSG00000204237.4	OXLD1	637	ENSG00000204237.4	OK	gene_idMLH1	0.596498613852503	0.575301013450247	1.03684610300811	0.301762371405975	0.752256450439015	count	0.465405455239624	10	MLH1
ENSG00000204947.8	ZNF425	534	ENSG00000204947.8	OK	(Intercept)	-3.35972877928296	0.584932448378168	-5.74378937020577	6.39263461816665e-08	0	count	1.89083584958096e-07	10	MLH1
ENSG00000204947.8	ZNF425	534	ENSG00000204947.8	OK	gene_idMLH1	0.847813042097443	0.755145797881694	1.12271437446344	0.263660308849505	1.02593595957385	count	0.420010671891694	10	MLH1
ENSG00000205189.11	ZBTB10	640	ENSG00000205189.11	OK	(Intercept)	-3.35972877921816	0.585228841678057	-5.74088038720825	6.48054961191492e-08	0	count	1.91585789863168e-07	10	MLH1
ENSG00000205189.11	ZBTB10	640	ENSG00000205189.11	OK	gene_idMLH1	0.847813042032639	0.75552932535431	1.12214445367167	0.263901601776707	1.02593595950125	count	0.420307408758106	10	MLH1
ENSG00000205220.11	PSMB10	370	ENSG00000205220.11	OK	(Intercept)	-3.13658522800258	0.499965740629928	-6.27360031519492	5.00703685440728e-09	0	count	1.63350314690547e-08	10	MLH1
ENSG00000205220.11	PSMB10	370	ENSG00000205220.11	OK	gene_idMLH1	1.03013459892545	0.62356696563894	1.65200316195378	0.10098500024851	1.30117134977004	count	0.189453068985983	10	MLH1
ENSG00000205323.8	SARNP	365	ENSG00000205323.8	OK	(Intercept)	-3.35972877931847	0.372758343560617	-9.01315513752444	2.44564424772769e-15	0	count	1.21997233027286e-14	10	MLH1
ENSG00000205323.8	SARNP	365	ENSG00000205323.8	OK	gene_idMLH1	0.154665861573008	0.569397803731168	0.271630590352665	0.786343689630635	0.17617610745371	count	0.878464683479003	10	MLH1
ENSG00000206990.1	Y_RNA	356	ENSG00000206990.1	OK	(Intercept)	-3.6474108517697	0.551986077272194	-6.6077950186615	9.49736336622918e-10	0	count	3.28964441539084e-09	10	MLH1
ENSG00000206990.1	Y_RNA	356	ENSG00000206990.1	OK	gene_idMLH1	1.28964579441167	0.65974959086157	1.95475042694231	0.0527922251596175	1.53690529219033	count	0.10554036419031	10	MLH1
ENSG00000213853.9	EMP2	1135	ENSG00000213853.9	OK	(Intercept)	-2.95426367120009	0.509171803530531	-5.80209597372756	4.85783516203238e-08	0	count	1.45224730780884e-07	10	MLH1
ENSG00000213853.9	EMP2	1135	ENSG00000213853.9	OK	gene_idMLH1	0.730030006466375	0.673571604941493	1.08381945009363	0.280482154024647	0.927562315876606	count	0.440359262071819	10	MLH1
ENSG00000214293.8	APTR	788	ENSG00000214293.8	OK	(Intercept)	-3.35972877931814	0.553505766972501	-6.06990745136185	1.35116430624095e-08	0	count	4.24385786968089e-08	10	MLH1
ENSG00000214293.8	APTR	788	ENSG00000214293.8	OK	gene_idMLH1	1.4539488457031	0.646355505187717	2.24945689180885	0.0261917478937952	1.82657416918073	count	0.0546663784152102	10	MLH1
ENSG00000214922.9	HLA-F-AS1	491	ENSG00000214922.9	OK	(Intercept)	-3.35972877928895	0.553612355823744	-6.06873879158615	1.35881761260952e-08	0	count	4.26709627996063e-08	10	MLH1
ENSG00000214922.9	HLA-F-AS1	491	ENSG00000214922.9	OK	gene_idMLH1	0.847813042103437	0.714711574766792	1.18623102246536	0.237728279537696	1.02593595958056	count	0.387519302262302	10	MLH1
ENSG00000221947.7	XKR9	474	ENSG00000221947.7	OK	(Intercept)	-2.80011299094886	0.560757130098717	-4.99345053438004	1.89968459188787e-06	0	count	4.98761895329211e-06	10	MLH1
ENSG00000221947.7	XKR9	474	ENSG00000221947.7	OK	gene_idMLH1	-0.117267854344825	0.929919210837738	-0.126105421823882	0.899846341041718	-0.144049832013355	count	0.946886973308805	10	MLH1
ENSG00000223768.1	LINC00205	444	ENSG00000223768.1	OK	(Intercept)	-3.35972877931835	0.447550374892731	-7.5069287566201	9.06235238464328e-12	0	count	3.63062287666748e-11	10	MLH1
ENSG00000223768.1	LINC00205	444	ENSG00000223768.1	OK	gene_idMLH1	0.442347934024693	0.632931856685731	0.698887138247383	0.485890509602303	0.518048373331264	count	0.652114079550653	10	MLH1
ENSG00000224578.4	HNRNPA1P48	423	ENSG00000224578.4	OK	(Intercept)	-3.35972877931033	0.665722095794093	-5.04674367958712	1.50681057471733e-06	0	count	3.9838640441627e-06	10	MLH1
ENSG00000224578.4	HNRNPA1P48	423	ENSG00000224578.4	OK	gene_idMLH1	1.00196372195207	0.834527418754238	1.20063607190735	0.232109601673486	1.22552891224775	count	0.380284950824846	10	MLH1
ENSG00000225361.3	PPP1R26-AS1	663	ENSG00000225361.3	OK	(Intercept)	-3.13658522800427	0.435825617033171	-7.19688128787881	4.62897976270214e-11	0	count	1.76757339856619e-10	10	MLH1
ENSG00000225361.3	PPP1R26-AS1	663	ENSG00000225361.3	OK	gene_idMLH1	0.442347934025597	0.616350322012527	0.717689142403996	0.474256761578902	0.538270538348905	count	0.641623267167893	10	MLH1
ENSG00000225973.3	PIGBOS1	425	ENSG00000225973.3	OK	(Intercept)	-3.64741085174761	0.575635188989423	-6.33632363259611	3.67643203548997e-09	0	count	1.21326040661982e-08	10	MLH1
ENSG00000225973.3	PIGBOS1	425	ENSG00000225973.3	OK	gene_idMLH1	0.730030006453946	0.761494841895106	0.95868017258941	0.339527211839754	0.829424753241518	count	0.507837657677056	10	MLH1
ENSG00000226266.6	AC009961.1	636	ENSG00000226266.6	OK	(Intercept)	-3.35972877931807	0.42763993845504	-7.85644294930908	1.40056607421874e-12	0	count	5.91070855298606e-12	10	MLH1
ENSG00000226266.6	AC009961.1	636	ENSG00000226266.6	OK	gene_idMLH1	0.665491485338593	0.573739300761224	1.15991964374	0.248240527311841	0.794227347676781	count	0.400834326551758	10	MLH1
ENSG00000226864.2	ATE1-AS1	443	ENSG00000226864.2	OK	(Intercept)	-3.35972877931727	0.591065908465105	-5.68418636771304	8.45078671174154e-08	0	count	2.47264975730002e-07	10	MLH1
ENSG00000226864.2	ATE1-AS1	443	ENSG00000226864.2	OK	gene_idMLH1	0.442347934026412	0.835893253099439	0.529191894283407	0.597588885530063	0.518048373333462	count	0.745502067163507	10	MLH1
ENSG00000227028.6	SLC8A1-AS1	365	ENSG00000227028.6	OK	(Intercept)	-3.64741085174886	0.632902880259001	-5.76298665327016	5.84107247917139e-08	0	count	1.73353113638726e-07	10	MLH1
ENSG00000227028.6	SLC8A1-AS1	365	ENSG00000227028.6	OK	gene_idMLH1	1.13549511456335	0.775145387437181	1.46488017985577	0.145405524938142	1.33731233952507	count	0.259414935906046	10	MLH1
ENSG00000227681.5	AL033504.1	359	ENSG00000227681.5	OK	(Intercept)	-3.13658522800425	0.607941750924711	-5.15935157148417	9.19054005141962e-07	0	count	2.46930271905121e-06	10	MLH1
ENSG00000227681.5	AL033504.1	359	ENSG00000227681.5	OK	gene_idMLH1	0.778820173959347	0.795969143379916	0.978455233392905	0.329694900550818	0.969572107250819	count	0.497079625037346	10	MLH1
ENSG00000228782.7	MRPL45P2	413	ENSG00000228782.7	OK	(Intercept)	-3.13658522800224	0.50918307573938	-6.16003433234232	8.72609016251212e-09	0	count	2.78767490348728e-08	10	MLH1
ENSG00000228782.7	MRPL45P2	413	ENSG00000228782.7	OK	gene_idMLH1	-0.0684776897308224	0.831491710537004	-0.0823552283962005	0.934492882859457	-0.0797807018636541	count	0.966113118723284	10	MLH1
ENSG00000228801.5	AC064807.1	395	ENSG00000228801.5	OK	(Intercept)	-3.35972877931634	0.480270885736178	-6.99548708676442	1.31614577086791e-10	0	count	4.86609789770937e-10	10	MLH1
ENSG00000228801.5	AC064807.1	395	ENSG00000228801.5	OK	gene_idMLH1	0.847813042130822	0.620027301514851	1.36738017835577	0.173902483297757	1.02593595961124	count	0.30110113419291	10	MLH1
ENSG00000230084.5	AC006059.1	386	ENSG00000230084.5	OK	(Intercept)	-3.6474108517668	0.538461737095304	-6.77376051164288	4.09980478554518e-10	0	count	1.46183335500301e-09	10	MLH1
ENSG00000230084.5	AC006059.1	386	ENSG00000230084.5	OK	gene_idMLH1	0.730030006473305	0.712318232216448	1.02486497390604	0.307359853259545	0.829424753261731	count	0.471812353308148	10	MLH1
ENSG00000231365.5	AL359915.2	425	ENSG00000231365.5	OK	(Intercept)	-3.35972877931691	0.534774845694911	-6.28251086670152	4.79249790444961e-09	0	count	1.56609876906188e-08	10	MLH1
ENSG00000231365.5	AL359915.2	425	ENSG00000231365.5	OK	gene_idMLH1	0.442347934033857	0.756285304266641	0.584895583106425	0.559647542316297	0.518048373342562	count	0.715228530616271	10	MLH1
ENSG00000232611.1	AL683813.1	409	ENSG00000232611.1	OK	(Intercept)	-3.35972877931545	0.584752849960129	-5.74555349246186	6.339889986447e-08	0	count	1.87585433403638e-07	10	MLH1
ENSG00000232611.1	AL683813.1	409	ENSG00000232611.1	OK	gene_idMLH1	1.13549511459272	0.716172788121693	1.5855044109827	0.115319239018125	1.40083477771855	count	0.212750284669181	10	MLH1
ENSG00000233527.8	ZNF529-AS1	468	ENSG00000233527.8	OK	(Intercept)	-3.13658522800148	0.444859446501206	-7.05073310833465	9.89300768520176e-11	0	count	3.68976574688519e-10	10	MLH1
ENSG00000233527.8	ZNF529-AS1	468	ENSG00000233527.8	OK	gene_idMLH1	0.624669490815965	0.602342861106022	1.03706631414033	0.301660137217131	0.769979150281026	count	0.465287679272418	10	MLH1
ENSG00000233822.4	HIST1H2BN	366	ENSG00000233822.4	OK	(Intercept)	-3.64741085177008	0.393025828249501	-9.28033373281165	5.4853257527989e-16	0	count	2.86382825470417e-15	10	MLH1
ENSG00000233822.4	HIST1H2BN	366	ENSG00000233822.4	OK	gene_idMLH1	0.442347934024616	0.555822541141549	0.795843819353064	0.427596265065207	0.487552487387263	count	0.598040976928373	10	MLH1
ENSG00000234494.7	SP2-AS1	479	ENSG00000234494.7	OK	(Intercept)	-3.64741085176595	0.575808339106922	-6.3344182500432	3.7111735394824e-09	0	count	1.22432005190684e-08	10	MLH1
ENSG00000234494.7	SP2-AS1	479	ENSG00000234494.7	OK	gene_idMLH1	0.953173557786929	0.728346610138869	1.30868125768471	0.192987172743491	1.10560372760705	count	0.327997439552647	10	MLH1
ENSG00000236213.1	AC006369.1	475	ENSG00000236213.1	OK	(Intercept)	-3.13658522798359	0.528276082139236	-5.93739776232552	2.55449092609454e-08	0	count	7.82977807302078e-08	10	MLH1
ENSG00000236213.1	AC006369.1	475	ENSG00000236213.1	OK	gene_idMLH1	0.624669490798083	0.715290220473387	0.873309144901589	0.384130015147381	0.769979150260056	count	0.554746206185548	10	MLH1
ENSG00000236924.1	AL162411.1	640	ENSG00000236924.1	OK	(Intercept)	-3.64741085176254	0.537461767894824	-6.78636336506135	3.84500365435827e-10	0	count	1.37372954619001e-09	10	MLH1
ENSG00000236924.1	AL162411.1	640	ENSG00000236924.1	OK	gene_idMLH1	1.13549511457702	0.658253973051032	1.7250106510014	0.08693917772829	1.33731233953932	count	0.165992658513149	10	MLH1
ENSG00000237356.5	AL365295.1	584	ENSG00000237356.5	OK	(Intercept)	-3.13658522800336	0.501660027193041	-6.25241210776474	5.55587759248986e-09	0	count	1.80564066617554e-08	10	MLH1
ENSG00000237356.5	AL365295.1	584	ENSG00000237356.5	OK	gene_idMLH1	0.912351563270453	0.639493575133838	1.42667823219257	0.156107332267115	1.14487796837809	count	0.27533163440595	10	MLH1
ENSG00000238133.6	MAP3K20-AS1	403	ENSG00000238133.6	OK	(Intercept)	-3.35972877931822	0.504449077899277	-6.66019411376357	7.29202576333949e-10	0	count	2.54909066986849e-09	10	MLH1
ENSG00000238133.6	MAP3K20-AS1	403	ENSG00000238133.6	OK	gene_idMLH1	0.154665861573969	0.770558512670704	0.200719165424449	0.841236756386417	0.176176107454832	count	0.912734176920066	10	MLH1
ENSG00000239665.8	AL157392.3	403	ENSG00000239665.8	OK	(Intercept)	-2.95426367121024	0.431738428216872	-6.84271651104044	2.88417048064673e-10	0	count	1.04011415319622e-09	10	MLH1
ENSG00000239665.8	AL157392.3	403	ENSG00000239665.8	OK	gene_idMLH1	0.0368828259166172	0.682638406065958	0.0540298137181774	0.956995648683675	0.0447759115129034	count	0.978244309171201	10	MLH1
ENSG00000240057.5	AC078785.1	483	ENSG00000240057.5	OK	(Intercept)	-3.13658522800197	0.50070096895284	-6.26438817276865	5.23877323825903e-09	0	count	1.70623883761329e-08	10	MLH1
ENSG00000240057.5	AC078785.1	483	ENSG00000240057.5	OK	gene_idMLH1	0.912351563268281	0.638271230353709	1.42941044477703	0.155322396653821	1.14487796837543	count	0.274184129382391	10	MLH1
ENSG00000240401.8	AC012358.3	479	ENSG00000240401.8	OK	(Intercept)	-3.35972877931577	0.49844685107398	-6.74039523386841	4.85768280909566e-10	0	count	1.72169404339472e-09	10	MLH1
ENSG00000240401.8	AC012358.3	479	ENSG00000240401.8	OK	gene_idMLH1	0.665491485336374	0.668736914114019	0.995146927425197	0.321542342609213	0.794227347674306	count	0.487918591547236	10	MLH1
ENSG00000242259.8	C22orf39	505	ENSG00000242259.8	OK	(Intercept)	-3.35972877930847	0.543399897297687	-6.18279244441582	7.80998686691789e-09	0	count	2.50545111773755e-08	10	MLH1
ENSG00000242259.8	C22orf39	505	ENSG00000242259.8	OK	gene_idMLH1	1.00196372195021	0.68118837119133	1.47090550033594	0.143770768358661	1.22552891224567	count	0.2569382785445	10	MLH1
ENSG00000242861.1	AL591895.1	436	ENSG00000242861.1	OK	(Intercept)	-3.64741085176748	0.624981006564323	-5.83603471698798	4.1375478235173e-08	0	count	1.24470022369701e-07	10	MLH1
ENSG00000242861.1	AL591895.1	436	ENSG00000242861.1	OK	gene_idMLH1	1.28964579441228	0.746995167209996	1.72644462912533	0.0866801450552979	1.53690529219171	count	0.165553762970051	10	MLH1
ENSG00000244625.5	MIATNB	377	ENSG00000244625.5	OK	(Intercept)	-4.05287595972806	0.71042842342351	-5.7048336272886	7.67332058534294e-08	0	count	2.25345583915656e-07	10	MLH1
ENSG00000244625.5	MIATNB	377	ENSG00000244625.5	OK	gene_idMLH1	1.13549511443475	0.870095958656388	1.30502285769513	0.194226253961973	1.22704576791173	count	0.329732263765319	10	MLH1
ENSG00000245275.7	SAP30L-AS1	540	ENSG00000245275.7	OK	(Intercept)	-3.35972877931538	0.503226805418776	-6.67637085929769	6.71953516072913e-10	0	count	2.35548623346324e-09	10	MLH1
ENSG00000245275.7	SAP30L-AS1	540	ENSG00000245275.7	OK	gene_idMLH1	0.847813042129962	0.649663278482717	1.30500379228763	0.194232726754505	1.02593595961029	count	0.329742174851704	10	MLH1
ENSG00000248333.8	CDK11B	505	ENSG00000248333.8	OK	(Intercept)	-3.35972877931559	0.577949178885277	-5.81319067845322	4.60979267099275e-08	0	count	1.38097196800715e-07	10	MLH1
ENSG00000248333.8	CDK11B	505	ENSG00000248333.8	OK	gene_idMLH1	0.847813042139268	0.746128901140444	1.13628227085615	0.257961369346081	1.02593595962221	count	0.412967931587754	10	MLH1
ENSG00000248710.1	AC079594.2	560	ENSG00000248710.1	OK	(Intercept)	-3.35972877931769	0.50937886923171	-6.59573645916079	1.00914555481671e-09	0	count	3.48801553669341e-09	10	MLH1
ENSG00000248710.1	AC079594.2	560	ENSG00000248710.1	OK	gene_idMLH1	1.45394884570249	0.594826462429812	2.44432441650837	0.015873861906084	1.82657416918001	count	0.033854085550662	10	MLH1
ENSG00000249456.1	AL731577.2	917	ENSG00000249456.1	OK	(Intercept)	-3.13658522786522	0.64987125708547	-4.82647169522794	3.88786974898847e-06	0	count	9.99862704571002e-06	10	MLH1
ENSG00000249456.1	AL731577.2	917	ENSG00000249456.1	OK	gene_idMLH1	1.23080529425742	0.783775797073831	1.57035379103635	0.1188015699073	1.57061735969849	count	0.218283679682717	10	MLH1
ENSG00000249853.7	HS3ST5	555	ENSG00000249853.7	OK	(Intercept)	-3.64741085176722	0.570048563743792	-6.39842126399349	2.70385295146566e-09	0	count	9.02745190802981e-09	10	MLH1
ENSG00000249853.7	HS3ST5	555	ENSG00000249853.7	OK	gene_idMLH1	0.953173557787752	0.721061065709508	1.32190407042689	0.188557667334712	1.10560372760781	count	0.321843769608634	10	MLH1
ENSG00000249884.8	RNF103-CHMP3	486	ENSG00000249884.8	OK	(Intercept)	-3.64741085176717	0.536171644704058	-6.80269254779478	3.5379991939876e-10	0	count	1.26747420041889e-09	10	MLH1
ENSG00000249884.8	RNF103-CHMP3	486	ENSG00000249884.8	OK	gene_idMLH1	1.42317718703343	0.628717192217118	2.26362059865854	0.0252807193428992	1.71221115763792	count	0.0528578266550888	10	MLH1
ENSG00000250938.5	AC108866.1	388	ENSG00000250938.5	OK	(Intercept)	-3.35972877931709	0.559586115202603	-6.00395307896564	1.85682017086365e-08	0	count	5.76059752305521e-08	10	MLH1
ENSG00000250938.5	AC108866.1	388	ENSG00000250938.5	OK	gene_idMLH1	0.442347934099756	0.791372159681752	0.558963224429887	0.577163445521545	0.518048373422779	count	0.729364463590268	10	MLH1
ENSG00000251022.6	THAP9-AS1	431	ENSG00000251022.6	OK	(Intercept)	-3.35972877931842	0.430908174941332	-7.79685551283832	1.92941714980357e-12	0	count	8.0740697822555e-12	10	MLH1
ENSG00000251022.6	THAP9-AS1	431	ENSG00000251022.6	OK	gene_idMLH1	0.154665861573239	0.658223037271732	0.234974853226519	0.814603739366491	0.176176107453979	count	0.896330559972099	10	MLH1
ENSG00000251349.3	MSANTD3-TMEFF1	752	ENSG00000251349.3	OK	(Intercept)	-3.13658522800427	0.41393768171105	-7.57743343161924	6.23268798162011e-12	0	count	2.5231938770311e-11	10	MLH1
ENSG00000251349.3	MSANTD3-TMEFF1	752	ENSG00000251349.3	OK	gene_idMLH1	0.778820170646014	0.541971649483562	1.43701275036829	0.153154287276171	0.969572102927541	count	0.270978398361128	10	MLH1
ENSG00000253853.1	AC246817.1	510	ENSG00000253853.1	OK	(Intercept)	-3.647410851759	0.573718103682579	-6.35749652720913	3.31128859738893e-09	0	count	1.09725523353744e-08	10	MLH1
ENSG00000253853.1	AC246817.1	510	ENSG00000253853.1	OK	gene_idMLH1	1.13549511457349	0.702658851768486	1.61599773733103	0.108556916232756	1.33731233953564	count	0.201857438924024	10	MLH1
ENSG00000254470.2	AP5B1	393	ENSG00000254470.2	OK	(Intercept)	-2.95426367116715	0.498643526332901	-5.92460047138934	2.71550270757825e-08	0	count	8.30313623916395e-08	10	MLH1
ENSG00000254470.2	AP5B1	393	ENSG00000254470.2	OK	gene_idMLH1	0.0368828258734687	0.788426819248624	0.0467802781095375	0.962761256081941	0.0447759114606743	count	0.981436577580358	10	MLH1
ENSG00000254536.1	AL360181.3	359	ENSG00000254536.1	OK	(Intercept)	-3.64741085175463	0.617171542357009	-5.90988177747955	2.91302961472714e-08	0	count	8.88313722241782e-08	10	MLH1
ENSG00000254536.1	AL360181.3	359	ENSG00000254536.1	OK	gene_idMLH1	1.13549511456914	0.755878357962075	1.50221937512611	0.135503505289698	1.33731233953111	count	0.244319003390769	10	MLH1
ENSG00000254996.5	ANKHD1-EIF4EBP3	415	ENSG00000254996.5	OK	(Intercept)	-3.64741085175229	0.557895710042426	-6.53780049944266	1.3497475712149e-09	0	count	4.61771350499591e-09	10	MLH1
ENSG00000254996.5	ANKHD1-EIF4EBP3	415	ENSG00000254996.5	OK	gene_idMLH1	1.13549511456678	0.68328059206294	1.66182843147721	0.098994396389341	1.33731233952864	count	0.186179831568381	10	MLH1
ENSG00000255529.7	POLR2M	379	ENSG00000255529.7	OK	(Intercept)	-3.64741085168193	0.673273170608359	-5.41743086002698	2.88946841720355e-07	0	count	8.07836133508773e-07	10	MLH1
ENSG00000255529.7	POLR2M	379	ENSG00000255529.7	OK	gene_idMLH1	0.953173557703106	0.851632623258113	1.11923091209978	0.265137543608655	1.1056037275197	count	0.421812238210161	10	MLH1
ENSG00000257698.1	AC084033.3	579	ENSG00000257698.1	OK	(Intercept)	-3.35972877931847	0.426130833896745	-7.88426584529334	1.20566753653949e-12	0	count	5.10850673819171e-12	10	MLH1
ENSG00000257698.1	AC084033.3	579	ENSG00000257698.1	OK	gene_idMLH1	0.442347934024802	0.602640003312349	0.734016878390882	0.464280871593487	0.518048373331386	count	0.632516877611296	10	MLH1
ENSG00000258101.2	AC010173.1	570	ENSG00000258101.2	OK	(Intercept)	-4.05287595975634	0.686422377868744	-5.90434707612536	2.99089826311357e-08	0	count	9.11123408084563e-08	10	MLH1
ENSG00000258101.2	AC010173.1	570	ENSG00000258101.2	OK	gene_idMLH1	1.13549511446304	0.840694353750511	1.35066342410575	0.179186269285929	1.22704576793764	count	0.308647459125365	10	MLH1
ENSG00000258964.1	AL137129.1	357	ENSG00000258964.1	OK	(Intercept)	-4.05287595878857	0.81338971520526	-4.98269880111014	1.99023030273091e-06	0	count	5.21789669578859e-06	10	MLH1
ENSG00000258964.1	AL137129.1	357	ENSG00000258964.1	OK	gene_idMLH1	1.54096022160312	0.939226979373498	1.64066860880743	0.103321330715544	1.7349333533334	count	0.193310468694772	10	MLH1
ENSG00000259410.5	AC009292.2	364	ENSG00000259410.5	OK	(Intercept)	-3.35972877931754	0.476347040880036	-7.0531114733295	9.77197294825214e-11	0	count	3.64601113598805e-10	10	MLH1
ENSG00000259410.5	AC009292.2	364	ENSG00000259410.5	OK	gene_idMLH1	0.15466586157257	0.727632203198754	0.212560495388524	0.832007923008416	0.176176107453238	count	0.907094384193716	10	MLH1
ENSG00000259580.1	AC023908.2	520	ENSG00000259580.1	OK	(Intercept)	-3.13658522799967	0.550765404340544	-5.69495687870091	8.03606354195214e-08	0	count	2.35585549530492e-07	10	MLH1
ENSG00000259580.1	AC023908.2	520	ENSG00000259580.1	OK	gene_idMLH1	0.219204382810923	0.826145478374996	0.265333877081905	0.791179114945342	0.262091564124402	count	0.881549037094271	10	MLH1
ENSG00000261221.3	ZNF865	487	ENSG00000261221.3	OK	(Intercept)	-4.0528759598209	0.578652130791989	-7.00399384043365	1.25962191941775e-10	0	count	4.66275750456156e-10	10	MLH1
ENSG00000261221.3	ZNF865	487	ENSG00000261221.3	OK	gene_idMLH1	0.847813042075438	0.747038277395361	1.13489906438455	0.258538371669624	0.885173502118626	count	0.41365454673217	10	MLH1
ENSG00000261342.1	AC006538.1	406	ENSG00000261342.1	OK	(Intercept)	-3.13658522800397	0.488720073024103	-6.41795866618572	2.45398147136261e-09	0	count	8.22178396860884e-09	10	MLH1
ENSG00000261342.1	AC006538.1	406	ENSG00000261342.1	OK	gene_idMLH1	0.219204382710468	0.733080145536848	0.299018305222195	0.765411016455022	0.262091564001901	count	0.864851571383792	10	MLH1
ENSG00000261761.3	AL136537.2	376	ENSG00000261761.3	OK	(Intercept)	-3.35972877931843	0.473895630987262	-7.08959644198267	8.08873070469391e-11	0	count	3.03612098587125e-10	10	MLH1
ENSG00000261761.3	AL136537.2	376	ENSG00000261761.3	OK	gene_idMLH1	0.665491485341968	0.635797409437328	1.04670367551658	0.297208788069608	0.794227347680973	count	0.460145970359733	10	MLH1
ENSG00000263072.6	ZNF213-AS1	576	ENSG00000263072.6	OK	(Intercept)	-3.13658522798699	0.674856098694288	-4.64778377798712	8.2266014597567e-06	0	count	2.07387748586159e-05	10	MLH1
ENSG00000263072.6	ZNF213-AS1	576	ENSG00000263072.6	OK	gene_idMLH1	1.03013459891036	0.841694138141243	1.22388234897923	0.223244667695125	1.30117134975242	count	0.368714776569977	10	MLH1
ENSG00000263272.1	AC004148.2	439	ENSG00000263272.1	OK	(Intercept)	-3.35972877931809	0.42656102573324	-7.87631446999373	1.25844085202158e-12	0	count	5.32587784646587e-12	10	MLH1
ENSG00000263272.1	AC004148.2	439	ENSG00000263272.1	OK	gene_idMLH1	1.00196372195983	0.534722630360805	1.87380085500356	0.0632378946098713	1.22552891225644	count	0.124551966048182	10	MLH1
ENSG00000264230.7	ANXA8L1	362	ENSG00000264230.7	OK	(Intercept)	-3.64741085174675	0.616313307626188	-5.91811146476008	2.80091054538451e-08	0	count	8.55444240946813e-08	10	MLH1
ENSG00000264230.7	ANXA8L1	362	ENSG00000264230.7	OK	gene_idMLH1	1.13549511456126	0.754827392590839	1.50431095334767	0.134964818264444	1.3373123395229	count	0.24349773729033	10	MLH1
ENSG00000264501.2	RN7SL731P	703	ENSG00000264501.2	OK	(Intercept)	-3.35972877928175	0.603137104668953	-5.57042296564696	1.43331496946161e-07	0	count	4.11115236270128e-07	10	MLH1
ENSG00000264501.2	RN7SL731P	703	ENSG00000264501.2	OK	gene_idMLH1	0.665491485302283	0.809194872708308	0.822411890815543	0.4123719262886	0.794227347636105	count	0.583203713421218	10	MLH1
ENSG00000265688.1	MAFG-AS1	459	ENSG00000265688.1	OK	(Intercept)	-3.35972877931821	0.447987457149915	-7.49960456637049	9.4210159553781e-12	0	count	3.77019898825088e-11	10	MLH1
ENSG00000265688.1	MAFG-AS1	459	ENSG00000265688.1	OK	gene_idMLH1	0.442347934024526	0.633550044256142	0.698205197892286	0.486315376417218	0.518048373331074	count	0.65250054839953	10	MLH1
ENSG00000267041.5	ZNF850	463	ENSG00000267041.5	OK	(Intercept)	-3.64741085176928	0.471863873909643	-7.72979465782905	2.76428590638771e-12	0	count	1.14493842534738e-11	10	MLH1
ENSG00000267041.5	ZNF850	463	ENSG00000267041.5	OK	gene_idMLH1	1.42317718703554	0.553309543432142	2.57211754962271	0.0112496580022036	1.71221115764012	count	0.0242750035240961	10	MLH1
ENSG00000267317.2	AC027307.2	517	ENSG00000267317.2	OK	(Intercept)	-3.35972877931784	0.484903765320101	-6.92865063050185	1.85674716806611e-10	0	count	6.79006810478722e-10	10	MLH1
ENSG00000267317.2	AC027307.2	517	ENSG00000267317.2	OK	gene_idMLH1	1.00196372195958	0.60785915351205	1.64834849680308	0.101733620023168	1.22552891225616	count	0.190689975542149	10	MLH1
ENSG00000267484.1	AC027319.1	556	ENSG00000267484.1	OK	(Intercept)	-3.64741085176193	0.563751100663585	-6.4698957526976	1.89509708458177e-09	0	count	6.40751140207816e-09	10	MLH1
ENSG00000267484.1	AC027319.1	556	ENSG00000267484.1	OK	gene_idMLH1	0.730030006468277	0.745773217648293	0.978890082390381	0.32948080772459	0.829424753256461	count	0.496831724837478	10	MLH1
ENSG00000267904.1	AC024075.1	357	ENSG00000267904.1	OK	(Intercept)	-3.35972877931779	0.504876318826185	-6.6545580650901	7.50258060754733e-10	0	count	2.61963637521998e-09	10	MLH1
ENSG00000267904.1	AC024075.1	357	ENSG00000267904.1	OK	gene_idMLH1	0.665491485342355	0.677362411139757	0.982474779228704	0.327719396710174	0.794227347681547	count	0.494842553169589	10	MLH1
ENSG00000268006.1	PTOV1-AS1	386	ENSG00000268006.1	OK	(Intercept)	-3.64741085176893	0.531715135763898	-6.85970852894532	2.64411863637566e-10	0	count	9.56096617020777e-10	10	MLH1
ENSG00000268006.1	PTOV1-AS1	386	ENSG00000268006.1	OK	gene_idMLH1	1.54096022269158	0.613971871833433	2.5098221814136	0.013326554814384	1.86850453903341	count	0.0285967381370584	10	MLH1
ENSG00000268230.5	AC012313.3	361	ENSG00000268230.5	OK	(Intercept)	-3.35972877931318	0.517280116778156	-6.49498921442994	1.67206033038994e-09	0	count	5.6774576060103e-09	10	MLH1
ENSG00000268230.5	AC012313.3	361	ENSG00000268230.5	OK	gene_idMLH1	0.442347934019501	0.731545143971711	0.604676194852311	0.546464567882587	0.518048373325446	count	0.704376342262251	10	MLH1
ENSG00000268895.5	A1BG-AS1	454	ENSG00000268895.5	OK	(Intercept)	-3.13658522800423	0.414575346495072	-7.56577846348495	6.63110023453663e-12	0	count	2.68017103579299e-11	10	MLH1
ENSG00000268895.5	A1BG-AS1	454	ENSG00000268895.5	OK	gene_idMLH1	-0.0684776897404017	0.676998496451914	-0.101148953947885	0.919590487864611	-0.0797807018747101	count	0.957882081127193	10	MLH1
ENSG00000269293.2	ZSCAN16-AS1	513	ENSG00000269293.2	OK	(Intercept)	-3.13658522800178	0.516403038476381	-6.07390931946508	1.32527644981127e-08	0	count	4.16598513627704e-08	10	MLH1
ENSG00000269293.2	ZSCAN16-AS1	513	ENSG00000269293.2	OK	gene_idMLH1	1.03013459892545	0.644067839823517	1.59941940154584	0.112192924066733	1.30117134977016	count	0.207738799790786	10	MLH1
ENSG00000269343.6	ZNF587B	408	ENSG00000269343.6	OK	(Intercept)	-2.95426367121009	0.416440678583045	-7.09408043724757	7.90275191670104e-11	0	count	2.96854417172893e-10	10	MLH1
ENSG00000269343.6	ZNF587B	408	ENSG00000269343.6	OK	gene_idMLH1	0.442347934024573	0.588936141672614	0.751096600674359	0.453973186530697	0.552663497794911	count	0.623046483460866	10	MLH1
ENSG00000270871.1	AC015849.3	480	ENSG00000270871.1	OK	(Intercept)	-3.13658522800222	0.476951736652981	-6.57631577151449	1.11261974674018e-09	0	count	3.83249379775292e-09	10	MLH1
ENSG00000270871.1	AC015849.3	480	ENSG00000270871.1	OK	gene_idMLH1	0.624669490816705	0.645795996605287	0.967286099790589	0.335225123966609	0.769979150281893	count	0.503122423437118	10	MLH1
ENSG00000272772.1	AC104109.3	465	ENSG00000272772.1	OK	(Intercept)	-3.64741085172966	0.693651755729211	-5.25827379748398	5.92121177533633e-07	0	count	1.61435301796343e-06	10	MLH1
ENSG00000272772.1	AC104109.3	465	ENSG00000272772.1	OK	gene_idMLH1	0.730030006439638	0.917616261231877	0.795572220417706	0.427753590994706	0.829424753227237	count	0.598179158003704	10	MLH1
ENSG00000273398.6	AC017083.4	385	ENSG00000273398.6	OK	(Intercept)	-3.13658522800228	0.481947211496955	-6.50815100321853	1.56563456223191e-09	0	count	5.32833210343969e-09	10	MLH1
ENSG00000273398.6	AC017083.4	385	ENSG00000273398.6	OK	gene_idMLH1	0.624669490816799	0.652559867435064	0.95726004921527	0.340240557622277	0.769979150282007	count	0.508657849143746	10	MLH1
ENSG00000273706.4	LHX1	394	ENSG00000273706.4	OK	(Intercept)	-3.64741085176941	0.543218047657134	-6.71445079466794	5.54116485270021e-10	0	count	1.95527417159534e-09	10	MLH1
ENSG00000273706.4	LHX1	394	ENSG00000273706.4	OK	gene_idMLH1	1.64632073834989	0.619363953380269	2.65808290806215	0.00886112741605898	2.00950883334339	count	0.0192626707629777	10	MLH1
ENSG00000273899.4	NOL12	441	ENSG00000273899.4	OK	(Intercept)	-3.64741085165331	0.72141008354392	-5.05594658967816	1.44749610487106e-06	0	count	3.83187873889222e-06	10	MLH1
ENSG00000273899.4	NOL12	441	ENSG00000273899.4	OK	gene_idMLH1	0.442347933919481	1.0202305949626	0.433576424882355	0.665325896401518	0.487552487278984	count	0.79650082691182	10	MLH1
ENSG00000274020.2	LINC01138	800	ENSG00000274020.2	OK	(Intercept)	-3.35972877931026	0.576890298006629	-5.82386077720387	4.38297854355571e-08	0	count	1.31551271546249e-07	10	MLH1
ENSG00000274020.2	LINC01138	800	ENSG00000274020.2	OK	gene_idMLH1	1.69511090251195	0.654132406996225	2.59138804985353	0.010668840566331	2.15488549997469	count	0.023059668967342	10	MLH1
ENSG00000275294.4	LINC02340	442	ENSG00000275294.4	OK	(Intercept)	-3.64741085176985	0.539880077506	-6.75596489616588	4.4882099009932e-10	0	count	1.59516688212435e-09	10	MLH1
ENSG00000275294.4	LINC02340	442	ENSG00000275294.4	OK	gene_idMLH1	1.28964579441182	0.645280137722703	1.99858281546242	0.0477721842315493	1.53690529219049	count	0.0962017766219003	10	MLH1
ENSG00000276529.1	AP001505.2	443	ENSG00000276529.1	OK	(Intercept)	-3.35972877931683	0.495804016727843	-6.77632424499105	4.04665586057048e-10	0	count	1.44345216092937e-09	10	MLH1
ENSG00000276529.1	AP001505.2	443	ENSG00000276529.1	OK	gene_idMLH1	0.442347934023148	0.701173069858452	0.630868401880361	0.529251412128718	0.518048373329531	count	0.689905090686606	10	MLH1
ENSG00000277268.1	AC243773.2	422	ENSG00000277268.1	OK	(Intercept)	-3.64741085176772	0.630259329652054	-5.78715884107791	5.21255359665644e-08	0	count	1.55388174606616e-07	10	MLH1
ENSG00000277268.1	AC243773.2	422	ENSG00000277268.1	OK	gene_idMLH1	0.730030006539522	0.833753082793574	0.875594971227551	0.382890389689466	0.829424753342192	count	0.553485930037374	10	MLH1
ENSG00000278390.4	AL354696.2	497	ENSG00000278390.4	OK	(Intercept)	-3.64741085176887	0.538769376942046	-6.76989266255422	4.18129642966459e-10	0	count	1.4898164602981e-09	10	MLH1
ENSG00000278390.4	AL354696.2	497	ENSG00000278390.4	OK	gene_idMLH1	0.730030006475344	0.712725062589194	1.02427997104982	0.307634931243026	0.829424753263851	count	0.472121012692787	10	MLH1
ENSG00000279738.1	AL022311.1	374	ENSG00000279738.1	OK	(Intercept)	-3.64741085153266	0.742408365241822	-4.9129441723688	2.68813424505513e-06	0	count	6.98472550807505e-06	10	MLH1
ENSG00000279738.1	AL022311.1	374	ENSG00000279738.1	OK	gene_idMLH1	1.13549511434755	0.909264002926088	1.24880684893874	0.214014855022684	1.33731233930017	count	0.356510592448262	10	MLH1
ENSG00000280138.1	AC027290.2	421	ENSG00000280138.1	OK	(Intercept)	-3.13658522789026	0.65000190354616	-4.82550160357724	3.90390815881524e-06	0	count	1.00387452072545e-05	10	MLH1
ENSG00000280138.1	AC027290.2	421	ENSG00000280138.1	OK	gene_idMLH1	-0.0684776898295575	1.06145129690021	-0.0645132659685233	0.948662188774301	-0.0797807019796427	count	0.97370156241316	10	MLH1
ENSG00000280206.1	AC026401.3	584	ENSG00000280206.1	OK	(Intercept)	-3.35972877931842	0.460005515081994	-7.30367064994766	2.64733963347281e-11	0	count	1.0277735736142e-10	10	MLH1
ENSG00000280206.1	AC026401.3	584	ENSG00000280206.1	OK	gene_idMLH1	1.00196372196018	0.576647444349663	1.737567263634	0.0846923041821102	1.22552891225684	count	0.162176274449473	10	MLH1
ENSG00000283580.1	AC098484.3	369	ENSG00000283580.1	OK	(Intercept)	-3.13658522800427	0.370022405232918	-8.47674406642995	4.78082795103053e-14	0	count	2.20309987133401e-13	10	MLH1
ENSG00000283580.1	AC098484.3	369	ENSG00000283580.1	OK	gene_idMLH1	-0.0684776897411886	0.604244060813207	-0.113327865645927	0.909948178947556	-0.0797807018756205	count	0.952485801380227	10	MLH1
ENSG00000284523.1	AC004834.1	400	ENSG00000284523.1	OK	(Intercept)	-3.13658522798761	0.619162205972474	-5.06585382268481	1.38618107478478e-06	0	count	3.67424361430637e-06	10	MLH1
ENSG00000284523.1	AC004834.1	400	ENSG00000284523.1	OK	gene_idMLH1	0.624669490835173	0.838349140105969	0.745118544233508	0.457566039190262	0.769979150307244	count	0.626369172619822	10	MLH1
ENSG00000000419.12	DPM1	2961	ENSG00000000419.12	OK	(Intercept)	-0.553694241296198	0.160811292353938	-3.44313034981114	0.000844189203106418	0	count	0.00193238481811775	50	MLH1
ENSG00000000419.12	DPM1	2961	ENSG00000000419.12	OK	gene_idMLH1	0.382057806232485	0.221132742752536	1.72773059962466	0.0871547723424958	0.54333807282555	count	0.166361492131039	50	MLH1
ENSG00000000457.13	SCYL3	769	ENSG00000000457.13	OK	(Intercept)	-2.04761926672578	0.369749036038549	-5.53786235297258	2.52288783800848e-07	0	count	7.08831257695263e-07	50	MLH1
ENSG00000000457.13	SCYL3	769	ENSG00000000457.13	OK	gene_idMLH1	-0.18544020451926	0.592917329845572	-0.312758955059652	0.755121679618474	-0.246546179956671	count	0.858158564423379	50	MLH1
ENSG00000000460.16	C1orf112	1446	ENSG00000000460.16	OK	(Intercept)	-2.36607299784532	0.402299215763766	-5.88137611293457	5.53249072862428e-08	0	count	1.64549336500707e-07	50	MLH1
ENSG00000000460.16	C1orf112	1446	ENSG00000000460.16	OK	gene_idMLH1	0.895153578645959	0.498158257525532	1.79692610756348	0.0753966363699843	1.20683424775265	count	0.146115781127723	50	MLH1
ENSG00000001036.13	FUCA2	2851	ENSG00000001036.13	OK	(Intercept)	-0.402463271686833	0.156355692771808	-2.57402378226295	0.0115336997397153	0	count	0.0248665917306214	50	MLH1
ENSG00000001036.13	FUCA2	2851	ENSG00000001036.13	OK	gene_idMLH1	-0.138920185800047	0.247214430549028	-0.561942057716958	0.575425553834889	-0.197254857745998	count	0.727993497910779	50	MLH1
ENSG00000001084.10	GCLC	805	ENSG00000001084.10	OK	(Intercept)	-2.83607662709044	0.517008658567578	-5.48554957463974	3.16693216880593e-07	0	count	8.82518419715118e-07	50	MLH1
ENSG00000001084.10	GCLC	805	ENSG00000001084.10	OK	gene_idMLH1	0.603017155842477	0.676923322065326	0.890820475800186	0.375185326525884	0.771528105670634	count	0.54562411815242	50	MLH1
ENSG00000001167.14	NFYA	965	ENSG00000001167.14	OK	(Intercept)	-2.49960439046985	0.356050717660796	-7.02036048934798	2.80883128098212e-10	0	count	1.01378569203136e-09	50	MLH1
ENSG00000001167.14	NFYA	965	ENSG00000001167.14	OK	gene_idMLH1	-0.0699273173993569	0.551591334111007	-0.126773778112482	0.899376576934715	-0.0895845198032927	count	0.946641310127187	50	MLH1
ENSG00000001461.16	NIPAL3	983	ENSG00000001461.16	OK	(Intercept)	-1.26746070917721	0.229617766284553	-5.51987213222219	2.72837920532152e-07	0	count	7.64423234776541e-07	50	MLH1
ENSG00000001461.16	NIPAL3	983	ENSG00000001461.16	OK	gene_idMLH1	-0.832067369446317	0.459235501704977	-1.81185332222171	0.0730405647647284	-1.13757444337316	count	0.141982809397714	50	MLH1
ENSG00000001497.16	LAS1L	1821	ENSG00000001497.16	OK	(Intercept)	-1.73746433842295	0.291211669858719	-5.96632799525473	3.77809315803544e-08	0	count	1.14061098465744e-07	50	MLH1
ENSG00000001497.16	LAS1L	1821	ENSG00000001497.16	OK	gene_idMLH1	0.266544919221807	0.411835466313239	0.647212153940804	0.518992562009491	0.366276200967318	count	0.681235642253971	50	MLH1
ENSG00000001629.9	ANKIB1	5847	ENSG00000001629.9	OK	(Intercept)	0.752982491740666	0.0882688221060573	8.53056009783316	1.72920617759469e-13	0	count	7.70870916745319e-13	50	MLH1
ENSG00000001629.9	ANKIB1	5847	ENSG00000001629.9	OK	gene_idMLH1	-0.0192972263080038	0.134762018225017	-0.143194844973178	0.886427353504483	-0.0277082507569355	count	0.939168331126642	50	MLH1
ENSG00000001631.15	KRIT1	2812	ENSG00000001631.15	OK	(Intercept)	-0.595366937786585	0.151746723926827	-3.92342531278419	0.000161212542470083	0	count	0.000380852548700143	50	MLH1
ENSG00000001631.15	KRIT1	2812	ENSG00000001631.15	OK	gene_idMLH1	-0.216306851594783	0.245653143735504	-0.880537689465446	0.380700701626911	-0.305872015503899	count	0.551249424869553	50	MLH1
ENSG00000002016.17	RAD52	473	ENSG00000002016.17	OK	(Intercept)	-2.65375507029708	0.396673281916258	-6.69002726242932	1.34508397784576e-09	0	count	4.60218288409925e-09	50	MLH1
ENSG00000002016.17	RAD52	473	ENSG00000002016.17	OK	gene_idMLH1	-0.138920188886419	0.627195554615673	-0.221494217974082	0.825163863061214	-0.173917536051296	count	0.902909587743244	50	MLH1
ENSG00000002330.13	BAD	2004	ENSG00000002330.13	OK	(Intercept)	-1.73746433829765	0.262346608235136	-6.62278178470064	1.84457624141318e-09	0	count	6.24246475362365e-09	50	MLH1
ENSG00000002330.13	BAD	2004	ENSG00000002330.13	OK	gene_idMLH1	0.693988950271296	0.337201262560249	2.05808526635424	0.0422094543559019	0.961860672084179	count	0.0857288803419136	50	MLH1
ENSG00000002549.12	LAP3	1655	ENSG00000002549.12	OK	(Intercept)	-1.14967767352083	0.205787543967446	-5.58672138923387	2.0383467003172e-07	0	count	5.77146144769668e-07	50	MLH1
ENSG00000002549.12	LAP3	1655	ENSG00000002549.12	OK	gene_idMLH1	-0.46434258932102	0.360975236799391	-1.28635579946742	0.201319073667187	-0.644044100193247	count	0.339390601835451	50	MLH1
ENSG00000002746.14	HECW1	3282	ENSG00000002746.14	OK	(Intercept)	-0.286631454660253	0.185498085920318	-1.54519898810912	0.125488869941038	0	count	0.228850370031489	50	MLH1
ENSG00000002746.14	HECW1	3282	ENSG00000002746.14	OK	gene_idMLH1	0.0779537530318367	0.275606161648614	0.282844739629676	0.777886405235084	0.111040691303899	count	0.873007596396025	50	MLH1
ENSG00000002822.15	MAD1L1	2444	ENSG00000002822.15	OK	(Intercept)	-1.18741800150368	0.230170235306078	-5.15886860837875	1.27879960078839e-06	0	count	3.39894615137905e-06	50	MLH1
ENSG00000002822.15	MAD1L1	2444	ENSG00000002822.15	OK	gene_idMLH1	0.143942597129438	0.335956682858282	0.428455823247184	0.669250052216375	0.201512276737469	count	0.799309675448923	50	MLH1
ENSG00000002834.17	LASP1	6235	ENSG00000002834.17	OK	(Intercept)	0.896819712693214	0.0704529303872984	12.7293457882186	1.44954804210549e-22	0	count	2.37016229531755e-21	50	MLH1
ENSG00000002834.17	LASP1	6235	ENSG00000002834.17	OK	gene_idMLH1	0.111596475236823	0.103724882512378	1.0758891457265	0.284591808063724	0.160380726427321	count	0.445272175926787	50	MLH1
ENSG00000002919.14	SNX11	506	ENSG00000002919.14	OK	(Intercept)	-2.49960439046985	0.317837950797567	-7.8643987736438	4.67949105676135e-12	0	count	1.90943083325353e-11	50	MLH1
ENSG00000002919.14	SNX11	506	ENSG00000002919.14	OK	gene_idMLH1	-18.8390185090471	2715.05667308118	-0.00693872017325798	0.994477709737477	-3.20347484574871	count	0.997447073669012	50	MLH1
ENSG00000003056.7	M6PR	1816	ENSG00000003056.7	OK	(Intercept)	-1.35447207686421	0.219828331004846	-6.16149916015304	1.55946327752021e-08	0	count	4.87109518873023e-08	50	MLH1
ENSG00000003056.7	M6PR	1816	ENSG00000003056.7	OK	gene_idMLH1	0.353556291245008	0.3043416929217	1.1617083674959	0.248147106095854	0.493957346117106	count	0.400716485643769	50	MLH1
ENSG00000003147.17	ICA1	728	ENSG00000003147.17	OK	(Intercept)	-2.04761926672675	0.344626735588662	-5.94155663294429	4.22356340658542e-08	0	count	1.26946627469026e-07	50	MLH1
ENSG00000003147.17	ICA1	728	ENSG00000003147.17	OK	gene_idMLH1	-0.521912441141802	0.616486849554411	-0.846591361225359	0.399264733865828	-0.68355585887618	count	0.570094901452698	50	MLH1
ENSG00000003249.13	DBNDD1	1078	ENSG00000003249.13	OK	(Intercept)	-2.04761926672333	0.386065582576277	-5.30381199240615	6.92048021427284e-07	0	count	1.87705952938322e-06	50	MLH1
ENSG00000003249.13	DBNDD1	1078	ENSG00000003249.13	OK	gene_idMLH1	0.641238368660151	0.501514076739765	1.27860492536661	0.204025504734536	0.875140105476745	count	0.343063995049261	50	MLH1
ENSG00000003393.14	ALS2	2968	ENSG00000003393.14	OK	(Intercept)	-0.574313528617269	0.181937877554054	-3.15664630333307	0.00211517297739393	0	count	0.00475623458436704	50	MLH1
ENSG00000003393.14	ALS2	2968	ENSG00000003393.14	OK	gene_idMLH1	-0.138920188886392	0.287669037853641	-0.482916722365761	0.630221067510253	-0.1966726088046	count	0.770487642018688	50	MLH1
ENSG00000003402.19	CFLAR	2902	ENSG00000003402.19	OK	(Intercept)	0.27298433177065	0.112627450047309	2.42378151734753	0.0171749923463589	0	count	0.0365154419398203	50	MLH1
ENSG00000003402.19	CFLAR	2902	ENSG00000003402.19	OK	gene_idMLH1	-0.738381885109594	0.217567791382527	-3.3938014465173	0.000992603678847446	-1.05340273771384	count	0.00226558798468705	50	MLH1
ENSG00000003436.15	TFPI	6236	ENSG00000003436.15	OK	(Intercept)	1.42941619132687	0.074516419356716	19.1825667908725	4.05239820732137e-35	0	count	3.04414184415179e-33	50	MLH1
ENSG00000003436.15	TFPI	6236	ENSG00000003436.15	OK	gene_idMLH1	-0.187850812357977	0.119580192341565	-1.57091913534815	0.119392136207158	-0.270299429068698	count	0.219220293173528	50	MLH1
ENSG00000003509.15	NDUFAF7	973	ENSG00000003509.15	OK	(Intercept)	-2.36607299784529	0.349222046540942	-6.77526811746664	8.99978925599069e-10	0	count	3.12329500157347e-09	50	MLH1
ENSG00000003509.15	NDUFAF7	973	ENSG00000003509.15	OK	gene_idMLH1	0.489688470535949	0.468530567106728	1.04515800017035	0.298495198844665	0.651654195127502	count	0.461646204978563	50	MLH1
ENSG00000003756.16	RBM5	2605	ENSG00000003756.16	OK	(Intercept)	-0.979778636725433	0.203779209018287	-4.80804023847943	5.44649214500199e-06	0	count	1.3878927011662e-05	50	MLH1
ENSG00000003756.16	RBM5	2605	ENSG00000003756.16	OK	gene_idMLH1	0.168104846408517	0.295546480267939	0.568793261405498	0.570784544447487	0.236719984761676	count	0.724214531139261	50	MLH1
ENSG00000004059.10	ARF5	1421	ENSG00000004059.10	OK	(Intercept)	-1.88056518206362	0.328534052679009	-5.7241103828619	1.11385847158752e-07	0	count	3.22556440148351e-07	50	MLH1
ENSG00000004059.10	ARF5	1421	ENSG00000004059.10	OK	gene_idMLH1	0.00418065475698559	0.498246249890456	0.00839074003648747	0.9933221217731	0.00566098228616931	count	0.997039681352094	50	MLH1
ENSG00000004139.13	SARM1	1230	ENSG00000004139.13	OK	(Intercept)	-1.44978226516133	0.206812335451762	-7.0101343906514	2.94941599006077e-10	0	count	1.06279508570723e-09	50	MLH1
ENSG00000004139.13	SARM1	1230	ENSG00000004139.13	OK	gene_idMLH1	-0.244280702318733	0.337719154003396	-0.723324985932768	0.471185803620995	-0.336195166184707	count	0.638866098464713	50	MLH1
ENSG00000004142.11	POLDIP2	2843	ENSG00000004142.11	OK	(Intercept)	-0.40246327168655	0.142010887439553	-2.83403110101581	0.00557157964293283	0	count	0.0122628950803405	50	MLH1
ENSG00000004142.11	POLDIP2	2843	ENSG00000004142.11	OK	gene_idMLH1	-0.0153062328202421	0.216563862943738	-0.0706776865363661	0.943796856855396	-0.021754385968294	count	0.971064822289007	50	MLH1
ENSG00000004399.12	PLXND1	4828	ENSG00000004399.12	OK	(Intercept)	0.208445810632382	0.114885282252253	1.81438219540339	0.072647536048445	0	count	0.141285682988335	50	MLH1
ENSG00000004399.12	PLXND1	4828	ENSG00000004399.12	OK	gene_idMLH1	0.197552047735084	0.165348140029591	1.19476425740096	0.235033629167527	0.282923159477692	count	0.384036161766068	50	MLH1
ENSG00000004455.16	AK2	1675	ENSG00000004455.16	OK	(Intercept)	-1.40099210180174	0.239478594600635	-5.85017673140305	6.3606198587654e-08	0	count	1.88170390080306e-07	50	MLH1
ENSG00000004455.16	AK2	1675	ENSG00000004455.16	OK	gene_idMLH1	-0.00538879626186943	0.36417285200474	-0.0147973585406067	0.988223626671987	-0.00747033350432902	count	0.994885382363739	50	MLH1
ENSG00000004478.7	FKBP4	2100	ENSG00000004478.7	OK	(Intercept)	-0.890166478008612	0.173235451034951	-5.13847756155303	1.39320616329859e-06	0	count	3.69228987422492e-06	50	MLH1
ENSG00000004478.7	FKBP4	2100	ENSG00000004478.7	OK	gene_idMLH1	-0.197760685361181	0.278838389549515	-0.709230481787961	0.47984840850967	-0.277826968910645	count	0.646717507648969	50	MLH1
ENSG00000004487.15	KDM1A	4293	ENSG00000004487.15	OK	(Intercept)	-0.68431442379939	0.184247927416915	-3.71409563946371	0.000337482621385447	0	count	0.000785986041594601	50	MLH1
ENSG00000004487.15	KDM1A	4293	ENSG00000004487.15	OK	gene_idMLH1	0.679732073794657	0.237495863562714	2.86207963203185	0.00513625437381671	0.966746619719061	count	0.0113277208235233	50	MLH1
ENSG00000004534.14	RBM6	4640	ENSG00000004534.14	OK	(Intercept)	-0.0510653848527157	0.114911663514772	-0.444388178630373	0.657731888680269	0	count	0.79094270698634	50	MLH1
ENSG00000004534.14	RBM6	4640	ENSG00000004534.14	OK	gene_idMLH1	-0.138920188864572	0.181690939028371	-0.764596130150883	0.446330761371463	-0.198182038799016	count	0.615880504558995	50	MLH1
ENSG00000004660.14	CAMKK1	1297	ENSG00000004660.14	OK	(Intercept)	-2.36607299783853	0.42255655206974	-5.599423287248	1.9281351389264e-07	0	count	5.47010714825988e-07	50	MLH1
ENSG00000004660.14	CAMKK1	1297	ENSG00000004660.14	OK	gene_idMLH1	0.384327954871394	0.580748898147639	0.661779912277491	0.509649725249769	0.509443507592394	count	0.673175994976499	50	MLH1
ENSG00000004700.15	RECQL	4271	ENSG00000004700.15	OK	(Intercept)	-0.367977095617927	0.143138923941907	-2.57076891095864	0.0116356529007521	0	count	0.0250781798521296	50	MLH1
ENSG00000004700.15	RECQL	4271	ENSG00000004700.15	OK	gene_idMLH1	0.506495588853142	0.191328416464044	2.64725751779965	0.00944261407983758	0.722530050270114	count	0.0204864378817537	50	MLH1
ENSG00000004766.15	VPS50	2076	ENSG00000004766.15	OK	(Intercept)	-1.0782187089932	0.186051795869243	-5.79526095921682	8.12428229589994e-08	0	count	2.38081084309841e-07	50	MLH1
ENSG00000004766.15	VPS50	2076	ENSG00000004766.15	OK	gene_idMLH1	-0.210379150914463	0.300636353397402	-0.69977947955073	0.485706116035404	-0.29389913951785	count	0.651950582360358	50	MLH1
ENSG00000004779.9	NDUFAB1	3803	ENSG00000004779.9	OK	(Intercept)	-0.385071528910014	0.156173237978318	-2.46566911139715	0.0153959272991413	0	count	0.032872381893934	50	MLH1
ENSG00000004779.9	NDUFAB1	3803	ENSG00000004779.9	OK	gene_idMLH1	0.137927541616938	0.228314433224204	0.604112230966552	0.547150921480732	0.196292604314513	count	0.70492695641708	50	MLH1
ENSG00000004864.13	SLC25A13	2668	ENSG00000004864.13	OK	(Intercept)	-0.707844920819195	0.17718260878194	-3.99500225042032	0.00012449161352413	0	count	0.000295580705441069	50	MLH1
ENSG00000004864.13	SLC25A13	2668	ENSG00000004864.13	OK	gene_idMLH1	0.139793216512846	0.25889739347071	0.539956059961885	0.590439872495873	0.197930031050544	count	0.739951861105296	50	MLH1
ENSG00000004866.20	ST7	904	ENSG00000004866.20	OK	(Intercept)	-2.36607299188182	0.312328347059111	-7.57559476800874	1.92411028384259e-11	0	count	7.54033333516723e-11	50	MLH1
ENSG00000004866.20	ST7	904	ENSG00000004866.20	OK	gene_idMLH1	0.133013541514469	0.457190284649082	0.290936938033503	0.77170818798103	0.174490976420397	count	0.868942155371642	50	MLH1
ENSG00000004897.11	CDC27	4628	ENSG00000004897.11	OK	(Intercept)	-0.00286328303484136	0.106381948612907	-0.0269151211476678	0.978581613395847	0	count	0.990071064398128	50	MLH1
ENSG00000004897.11	CDC27	4628	ENSG00000004897.11	OK	gene_idMLH1	0.154627003017914	0.154836744849658	0.998645400147444	0.320401165976655	0.221025922277269	count	0.486663152112997	50	MLH1
ENSG00000004961.14	HCCS	1547	ENSG00000004961.14	OK	(Intercept)	-1.44978226597117	0.247334375217466	-5.86162867452803	6.04337927037901e-08	0	count	1.79127493233936e-07	50	MLH1
ENSG00000004961.14	HCCS	1547	ENSG00000004961.14	OK	gene_idMLH1	0.0434013679075622	0.371001561630959	0.116984326741822	0.907109470874295	0.060107845124362	count	0.950931264967829	50	MLH1
ENSG00000004975.11	DVL2	1870	ENSG00000004975.11	OK	(Intercept)	-1.22663871465696	0.218040826719147	-5.62572951641283	1.7181473431662e-07	0	count	4.89499698451838e-07	50	MLH1
ENSG00000004975.11	DVL2	1870	ENSG00000004975.11	OK	gene_idMLH1	-0.00789192647998833	0.331808379056219	-0.0237845906798248	0.981072306289317	-0.0110087861636397	count	0.991423791392005	50	MLH1
ENSG00000005007.12	UPF1	2616	ENSG00000005007.12	OK	(Intercept)	-1.04431715481306	0.20788943650796	-5.02342578033334	2.25186347414253e-06	0	count	5.88169079281331e-06	50	MLH1
ENSG00000005007.12	UPF1	2616	ENSG00000005007.12	OK	gene_idMLH1	0.161184412257095	0.302050374744582	0.533634207186118	0.594790743937272	0.226593821040602	count	0.743314401955381	50	MLH1
ENSG00000005020.12	SKAP2	3838	ENSG00000005020.12	OK	(Intercept)	-0.128026425988842	0.122398960309841	-1.04597641732214	0.298119061207188	0	count	0.461208230677597	50	MLH1
ENSG00000005020.12	SKAP2	3838	ENSG00000005020.12	OK	gene_idMLH1	-0.222301797612166	0.198512900794264	-1.11983552062723	0.265493316148589	-0.316683100959952	count	0.422257980242645	50	MLH1
ENSG00000005022.5	SLC25A5	4151	ENSG00000005022.5	OK	(Intercept)	-0.456530492872142	0.155222277429537	-2.9411402823888	0.00407168128680331	0	count	0.00902661707816234	50	MLH1
ENSG00000005022.5	SLC25A5	4151	ENSG00000005022.5	OK	gene_idMLH1	0.35509831648322	0.214816786456355	1.65302871503185	0.101492929997907	0.505581647276524	count	0.190292238132763	50	MLH1
ENSG00000005059.15	MCUB	2340	ENSG00000005059.15	OK	(Intercept)	-1.26746070742544	0.214511711323169	-5.90858512855726	4.89752179436092e-08	0	count	1.4636230901146e-07	50	MLH1
ENSG00000005059.15	MCUB	2340	ENSG00000005059.15	OK	gene_idMLH1	0.38432797030369	0.294809396435419	1.30364898456648	0.195376674331231	0.538590950499517	count	0.331310784068945	50	MLH1
ENSG00000005075.15	POLR2J	1512	ENSG00000005075.15	OK	(Intercept)	-1.26746070917721	0.291444302807446	-4.34889513010864	3.32583338473728e-05	0	count	8.11317871091308e-05	50	MLH1
ENSG00000005075.15	POLR2J	1512	ENSG00000005075.15	OK	gene_idMLH1	-0.0782955670456949	0.452607937061157	-0.172987613858648	0.863014346815837	-0.108932126946355	count	0.925683836124334	50	MLH1
ENSG00000005100.12	DHX33	2350	ENSG00000005100.12	OK	(Intercept)	-0.89016647798581	0.193198780727557	-4.60751602382572	1.21573564508848e-05	0	count	3.03472898274269e-05	50	MLH1
ENSG00000005100.12	DHX33	2350	ENSG00000005100.12	OK	gene_idMLH1	-0.0699273068469008	0.299290424729576	-0.233643648673637	0.815744086698045	-0.0984014208536021	count	0.897024301996746	50	MLH1
ENSG00000005156.11	LIG3	1215	ENSG00000005156.11	OK	(Intercept)	-2.14292944653111	0.297859885935349	-7.19442109434043	1.21932755852005e-10	0	count	4.51767160956004e-10	50	MLH1
ENSG00000005156.11	LIG3	1215	ENSG00000005156.11	OK	gene_idMLH1	0.266544919221765	0.42123749684271	0.632766363914876	0.528345087281245	0.35778173248657	count	0.689143862664702	50	MLH1
ENSG00000005175.9	RPAP3	1806	ENSG00000005175.9	OK	(Intercept)	-1.35447208616684	0.267971862268708	-5.05453100448527	1.97883088939491e-06	0	count	5.18893988138344e-06	50	MLH1
ENSG00000005175.9	RPAP3	1806	ENSG00000005175.9	OK	gene_idMLH1	0.171234739423744	0.388327760321512	0.440954155020934	0.66020764252152	0.238545328510696	count	0.792700539234786	50	MLH1
ENSG00000005189.19	REXO5	603	ENSG00000005189.19	OK	(Intercept)	-3.3469022508568	0.615493596820464	-5.43775315965321	3.894603019457e-07	0	count	1.07726649307259e-06	50	MLH1
ENSG00000005189.19	REXO5	603	ENSG00000005189.19	OK	gene_idMLH1	0.777370542987838	0.77854464595946	0.998491925957341	0.320475170734652	0.93778452619224	count	0.486748518688406	50	MLH1
ENSG00000005194.14	CIAPIN1	1969	ENSG00000005194.14	OK	(Intercept)	-0.781952893395514	0.187197664289613	-4.17715090817455	6.3650641679668e-05	0	count	0.000153175698147386	50	MLH1
ENSG00000005194.14	CIAPIN1	1969	ENSG00000005194.14	OK	gene_idMLH1	-0.138920188886393	0.295985492424084	-0.46934796617447	0.639852984289191	-0.195827789271248	count	0.777721437525228	50	MLH1
ENSG00000005206.16	SPPL2B	2642	ENSG00000005206.16	OK	(Intercept)	-0.807928378448098	0.180550137881826	-4.47481451926059	2.04615889599814e-05	0	count	5.04497968031276e-05	50	MLH1
ENSG00000005206.16	SPPL2B	2642	ENSG00000005206.16	OK	gene_idMLH1	-0.112944700861426	0.283268248750897	-0.39871994605632	0.690958257060302	-0.159164932496198	count	0.814732831258737	50	MLH1
ENSG00000005238.19	FAM214B	1072	ENSG00000005238.19	OK	(Intercept)	-1.44978226597096	0.26611117380216	-5.44803228386345	3.72543839004776e-07	0	count	1.03203258426588e-06	50	MLH1
ENSG00000005238.19	FAM214B	1072	ENSG00000005238.19	OK	gene_idMLH1	0.161184403563737	0.386650635264244	0.416873499906655	0.677673466755462	0.223733562881441	count	0.805307760920517	50	MLH1
ENSG00000005243.9	COPZ2	884	ENSG00000005243.9	OK	(Intercept)	-1.50107555048967	0.212590937414302	-7.06086331217563	2.31433792201228e-10	0	count	8.40515305346922e-10	50	MLH1
ENSG00000005243.9	COPZ2	884	ENSG00000005243.9	OK	gene_idMLH1	-0.0388367394959549	0.326400321838529	-0.118984991427697	0.905528352008358	-0.0535784913674313	count	0.950078056421151	50	MLH1
ENSG00000005302.17	MSL3	882	ENSG00000005302.17	OK	(Intercept)	-2.49960437584331	0.316587635911033	-7.8954579784845	4.01675816096503e-12	0	count	1.64652172528658e-11	50	MLH1
ENSG00000005302.17	MSL3	882	ENSG00000005302.17	OK	gene_idMLH1	0.266544909508105	0.447730577938867	0.595324337093856	0.552985127294708	0.347425146786455	count	0.70972101964977	50	MLH1
ENSG00000005339.14	CREBBP	5428	ENSG00000005339.14	OK	(Intercept)	0.358506505208128	0.100007958535966	3.5847797560951	0.000525714690616289	0	count	0.00121419313912191	50	MLH1
ENSG00000005339.14	CREBBP	5428	ENSG00000005339.14	OK	gene_idMLH1	-0.0266166189946586	0.153004316117607	-0.173959922635121	0.862252183716226	-0.0381296678188411	count	0.92525262419324	50	MLH1
ENSG00000005436.13	GCFC2	1768	ENSG00000005436.13	OK	(Intercept)	-1.73746433842295	0.266086977014921	-6.52968573627532	2.85082352119376e-09	0	count	9.50098931648287e-09	50	MLH1
ENSG00000005436.13	GCFC2	1768	ENSG00000005436.13	OK	gene_idMLH1	0.391708062175777	0.365068320688589	1.07297193423122	0.285892184703214	0.539750548145429	count	0.44680397520197	50	MLH1
ENSG00000005448.16	WDR54	1496	ENSG00000005448.16	OK	(Intercept)	-2.24828996218894	0.328324853887247	-6.84776048955784	6.38627314091512e-10	0	count	2.24252984162556e-09	50	MLH1
ENSG00000005448.16	WDR54	1496	ENSG00000005448.16	OK	gene_idMLH1	0.777370542987806	0.415301716562336	1.87182116515794	0.0641834123024926	1.05242830451445	count	0.126245275817832	50	MLH1
ENSG00000005469.11	CROT	1389	ENSG00000005469.11	OK	(Intercept)	-1.8064572099099	0.285641472341316	-6.32421193989417	7.39317518211546e-09	0	count	2.37648507821657e-08	50	MLH1
ENSG00000005469.11	CROT	1389	ENSG00000005469.11	OK	gene_idMLH1	0.335537790708735	0.397168335758269	0.844825129546468	0.400245527509498	0.460281173597558	count	0.571060557100746	50	MLH1
ENSG00000005483.20	KMT2E	4293	ENSG00000005483.20	OK	(Intercept)	-0.101709117671472	0.114371277868992	-0.889288985543874	0.376003580347049	0	count	0.546477646443957	50	MLH1
ENSG00000005483.20	KMT2E	4293	ENSG00000005483.20	OK	gene_idMLH1	-0.12601678402594	0.180139627795622	-0.69955059621258	0.485848462953925	-0.179683839717355	count	0.652079549141723	50	MLH1
ENSG00000005486.16	RHBDD2	2826	ENSG00000005486.16	OK	(Intercept)	-0.616873142975145	0.15546813662138	-3.9678429058261	0.00013736812163665	0	count	0.000325530771803488	50	MLH1
ENSG00000005486.16	RHBDD2	2826	ENSG00000005486.16	OK	gene_idMLH1	0.101465169156549	0.229517982570078	0.442079387507553	0.659395990189412	0.143848420774733	count	0.792136906609426	50	MLH1
ENSG00000005700.14	IBTK	3869	ENSG00000005700.14	OK	(Intercept)	-0.475222625952839	0.15576468377355	-3.05090097729544	0.00292835975281745	0	count	0.00653875294004717	50	MLH1
ENSG00000005700.14	IBTK	3869	ENSG00000005700.14	OK	gene_idMLH1	0.188073303882839	0.224734626656933	0.83686838419404	0.404682131993913	0.267411854608974	count	0.575573879895546	50	MLH1
ENSG00000005801.16	ZNF195	2096	ENSG00000005801.16	OK	(Intercept)	-1.11331002928848	0.186441016108742	-5.97137932695636	3.69310175883157e-08	0	count	1.11596370307309e-07	50	MLH1
ENSG00000005801.16	ZNF195	2096	ENSG00000005801.16	OK	gene_idMLH1	0.368327613690884	0.257208666574667	1.43201867416065	0.155288233531289	0.518191413614556	count	0.274135000998854	50	MLH1
ENSG00000005810.17	MYCBP2	4058	ENSG00000005810.17	OK	(Intercept)	-0.240821919571673	0.159972360137789	-1.5053970533675	0.135405996950521	0	count	0.244173276878907	50	MLH1
ENSG00000005810.17	MYCBP2	4058	ENSG00000005810.17	OK	gene_idMLH1	0.139389743196626	0.233779978961278	0.596243287453259	0.552373597153928	0.198736733887409	count	0.709227449497765	50	MLH1
ENSG00000005812.10	FBXL3	1410	ENSG00000005812.10	OK	(Intercept)	-1.44978226597117	0.223702700858868	-6.48084381817912	3.57919271230925e-09	0	count	1.18247557371741e-08	50	MLH1
ENSG00000005812.10	FBXL3	1410	ENSG00000005812.10	OK	gene_idMLH1	-0.164237996870684	0.356415451550141	-0.460804929069073	0.645949249587271	-0.226456540307883	count	0.782271397293788	50	MLH1
ENSG00000005882.11	PDK2	426	ENSG00000005882.11	OK	(Intercept)	-2.49960439046984	0.362153563231343	-6.90205659766794	4.93546505341902e-10	0	count	1.74834369607299e-09	50	MLH1
ENSG00000005882.11	PDK2	426	ENSG00000005882.11	OK	gene_idMLH1	0.112394239394511	0.533075608687049	0.210841084384513	0.833444652567786	0.145404378417284	count	0.907979173773001	50	MLH1
ENSG00000005884.17	ITGA3	6838	ENSG00000005884.17	OK	(Intercept)	2.10270456335749	0.0608014412335681	34.5831368582197	4.43239900558705e-57	0	count	5.47647170178002e-55	50	MLH1
ENSG00000005884.17	ITGA3	6838	ENSG00000005884.17	OK	gene_idMLH1	-0.215566093022234	0.0984056197693025	-2.19058721979087	0.0308285169433996	-0.310572862531721	count	0.0638111828956144	50	MLH1
ENSG00000005889.15	ZFX	2606	ENSG00000005889.15	OK	(Intercept)	-1.44978226597117	0.218184526158426	-6.64475291395534	1.66394364002118e-09	0	count	5.65085781085562e-09	50	MLH1
ENSG00000005889.15	ZFX	2606	ENSG00000005889.15	OK	gene_idMLH1	0.638108475654252	0.283610947534722	2.24994303358522	0.0266661179833815	0.892504372028668	count	0.0556054163959959	50	MLH1
ENSG00000005893.15	LAMP2	3464	ENSG00000005893.15	OK	(Intercept)	-0.182834662482543	0.12340041428646	-1.48163734732781	0.141612794474491	0	count	0.253679920236137	50	MLH1
ENSG00000005893.15	LAMP2	3464	ENSG00000005893.15	OK	gene_idMLH1	0.0643080527260994	0.184033779893072	0.349436134841462	0.727504108699377	0.0917104800010157	count	0.839737644952643	50	MLH1
ENSG00000006007.11	GDE1	3057	ENSG00000006007.11	OK	(Intercept)	-0.574313528615798	0.155025482014643	-3.70463952862633	0.000348720717833788	0	count	0.000811651591598184	50	MLH1
ENSG00000006007.11	GDE1	3057	ENSG00000006007.11	OK	gene_idMLH1	0.00626182878636584	0.234961419212167	0.0266504552422349	0.978792177354978	0.00887675855381967	count	0.990191718959694	50	MLH1
ENSG00000006015.17	C19orf60	1204	ENSG00000006015.17	OK	(Intercept)	-2.14292944653111	0.294610838014158	-7.27376311399696	8.31952481367656e-11	0	count	3.1201348763014e-10	50	MLH1
ENSG00000006015.17	C19orf60	1204	ENSG00000006015.17	OK	gene_idMLH1	0.736548548467505	0.375556606324862	1.96121845831779	0.0526627466317008	1.00230477944042	count	0.105301169090434	50	MLH1
ENSG00000006016.10	CRLF1	1516	ENSG00000006016.10	OK	(Intercept)	-1.35447208566029	0.221947393713232	-6.10267173224993	2.03863985653206e-08	0	count	6.30289943478975e-08	50	MLH1
ENSG00000006016.10	CRLF1	1516	ENSG00000006016.10	OK	gene_idMLH1	0.394378308188863	0.304307701309718	1.29598530201992	0.197993813666514	0.551321745652876	count	0.334851313508581	50	MLH1
ENSG00000006062.14	MAP3K14	4017	ENSG00000006062.14	OK	(Intercept)	-0.0266739317263823	0.133541713832129	-0.199742319915957	0.842091818326768	0	count	0.913218850983175	50	MLH1
ENSG00000006062.14	MAP3K14	4017	ENSG00000006062.14	OK	gene_idMLH1	-0.05795112619865	0.206161409218351	-0.281095896745993	0.779223499249866	-0.0827310277377336	count	0.873858773120107	50	MLH1
ENSG00000006118.14	TMEM132A	3579	ENSG00000006118.14	OK	(Intercept)	0.0653449669924938	0.126236390562843	0.51763969724692	0.605864446011396	0	count	0.751917577144829	50	MLH1
ENSG00000006118.14	TMEM132A	3579	ENSG00000006118.14	OK	gene_idMLH1	-0.352494288712667	0.213376401105322	-1.65198347561723	0.101706333218499	-0.502894507812638	count	0.190644877453074	50	MLH1
ENSG00000006125.17	AP2B1	5624	ENSG00000006125.17	OK	(Intercept)	0.707777054972619	0.0746647731791652	9.47939737624649	1.49563695997769e-15	0	count	7.56989983049182e-15	50	MLH1
ENSG00000006125.17	AP2B1	5624	ENSG00000006125.17	OK	gene_idMLH1	0.0110931246749023	0.113014075831744	0.0981570179932082	0.922006075100308	0.0159259563241122	count	0.959263014540561	50	MLH1
ENSG00000006194.9	ZNF263	693	ENSG00000006194.9	OK	(Intercept)	-2.04761926672679	0.294067316310034	-6.96309706369407	3.69128723798178e-10	0	count	1.32059495886666e-09	50	MLH1
ENSG00000006194.9	ZNF263	693	ENSG00000006194.9	OK	gene_idMLH1	-0.185440204521154	0.471556703133222	-0.3932511260873	0.694979591049339	-0.246546179959151	count	0.81768536091298	50	MLH1
ENSG00000006282.20	SPATA20	1560	ENSG00000006282.20	OK	(Intercept)	-0.919154013749761	0.181821154247711	-5.0552644303287	1.97279938330809e-06	0	count	5.17360703934968e-06	50	MLH1
ENSG00000006282.20	SPATA20	1560	ENSG00000006282.20	OK	gene_idMLH1	-0.168773152433345	0.290087012225041	-0.58180182262836	0.562022668311821	-0.237015325830355	count	0.717174938159996	50	MLH1
ENSG00000006327.13	TNFRSF12A	4581	ENSG00000006327.13	OK	(Intercept)	0.496127883084203	0.102047697219296	4.8617254147151	4.3788741766268e-06	0	count	1.12249577093003e-05	50	MLH1
ENSG00000006327.13	TNFRSF12A	4581	ENSG00000006327.13	OK	gene_idMLH1	-0.100386524884194	0.159511329751583	-0.629337897442973	0.530577482286029	-0.143905440134394	count	0.691037912176521	50	MLH1
ENSG00000006432.15	MAP3K9	466	ENSG00000006432.15	OK	(Intercept)	-1.88056518205786	0.35305468817088	-5.32655490796841	6.2799813524659e-07	0	count	1.70889402785201e-06	50	MLH1
ENSG00000006432.15	MAP3K9	466	ENSG00000006432.15	OK	gene_idMLH1	-1.60525725765093	0.966878018277852	-1.66024796024438	0.100028866285842	-1.99990818074626	count	0.187872012632201	50	MLH1
ENSG00000006451.7	RALA	3793	ENSG00000006451.7	OK	(Intercept)	-0.420162848713297	0.146937655748017	-2.85946340013641	0.00517549892222379	0	count	0.0114120922674315	50	MLH1
ENSG00000006451.7	RALA	3793	ENSG00000006451.7	OK	gene_idMLH1	0.17301886113956	0.212833969184851	0.812928790466192	0.418209570065155	0.246172568138227	count	0.588980759552785	50	MLH1
ENSG00000006453.13	BAIAP2L1	2400	ENSG00000006453.13	OK	(Intercept)	-0.661324905595705	0.179502088585181	-3.68421844452177	0.000374214157334234	0	count	0.000869816789955073	50	MLH1
ENSG00000006453.13	BAIAP2L1	2400	ENSG00000006453.13	OK	gene_idMLH1	-0.116447313759928	0.281903191170638	-0.413075542977593	0.680444582738091	-0.164615734826966	count	0.807318328327164	50	MLH1
ENSG00000006468.13	ETV1	1103	ENSG00000006468.13	OK	(Intercept)	-2.14292944653088	0.423606464213263	-5.05877418681701	1.94418330953551e-06	0	count	5.10069943102085e-06	50	MLH1
ENSG00000006468.13	ETV1	1103	ENSG00000006468.13	OK	gene_idMLH1	0.854331584123922	0.528330080830091	1.61704134427029	0.109051463821219	1.16593049719785	count	0.202664953874519	50	MLH1
ENSG00000006530.15	AGK	1168	ENSG00000006530.15	OK	(Intercept)	-1.8064572099099	0.241891247262182	-7.4680552949149	3.24731228917627e-11	0	count	1.25326831307647e-10	50	MLH1
ENSG00000006530.15	AGK	1168	ENSG00000006530.15	OK	gene_idMLH1	-0.175287833057266	0.38668988242938	-0.453303386051943	0.651322307433409	-0.237109566551393	count	0.786209688974106	50	MLH1
ENSG00000006534.15	ALDH3B1	1491	ENSG00000006534.15	OK	(Intercept)	-1.35447208616684	0.22473164818554	-6.0270642657708	2.87229165894125e-08	0	count	8.76361593419453e-08	50	MLH1
ENSG00000006534.15	ALDH3B1	1491	ENSG00000006534.15	OK	gene_idMLH1	-0.116447333034336	0.352955105268998	-0.329921089951617	0.742156674301751	-0.161367171415759	count	0.84963519553626	50	MLH1
ENSG00000006576.16	PHTF2	4711	ENSG00000006576.16	OK	(Intercept)	-0.334640675345236	0.144120855023185	-2.32194483783351	0.0222847574735787	0	count	0.046869934635346	50	MLH1
ENSG00000006576.16	PHTF2	4711	ENSG00000006576.16	OK	gene_idMLH1	0.598322311533947	0.188883470415731	3.16767957628607	0.00204369964969797	0.854216118910708	count	0.0045988022495103	50	MLH1
ENSG00000006607.13	FARP2	2563	ENSG00000006607.13	OK	(Intercept)	-0.94900697805868	0.186659251025298	-5.08416793084669	1.74886465452273e-06	0	count	4.60295906814316e-06	50	MLH1
ENSG00000006607.13	FARP2	2563	ENSG00000006607.13	OK	gene_idMLH1	0.028133895776771	0.281182862611133	0.100055513751844	0.920502591571702	0.0395804619280204	count	0.958400440218363	50	MLH1
ENSG00000006625.17	GGCT	1225	ENSG00000006625.17	OK	(Intercept)	-2.24828996218891	0.434246056155311	-5.1774562608458	1.18253737475794e-06	0	count	3.15107747610014e-06	50	MLH1
ENSG00000006625.17	GGCT	1225	ENSG00000006625.17	OK	gene_idMLH1	1.16036279525129	0.515472095696809	2.25106810812471	0.0265922260645367	1.58569165884869	count	0.0554591250829621	50	MLH1
ENSG00000006634.7	DBF4	2021	ENSG00000006634.7	OK	(Intercept)	-1.96060788967821	0.42113959561848	-4.65548219658351	1.00504283440961e-05	0	count	2.52056559470605e-05	50	MLH1
ENSG00000006634.7	DBF4	2021	ENSG00000006634.7	OK	gene_idMLH1	0.672010027271049	0.543690022242623	1.23601684742922	0.219376973189754	0.921907610119748	count	0.363616398628579	50	MLH1
ENSG00000006652.13	IFRD1	1672	ENSG00000006652.13	OK	(Intercept)	-1.555142781629	0.24242394635652	-6.41497180869225	4.85989332519817e-09	0	count	1.58732804170604e-08	50	MLH1
ENSG00000006652.13	IFRD1	1672	ENSG00000006652.13	OK	gene_idMLH1	0.209386505381825	0.347844446248377	0.601954430033688	0.548580598004543	0.289704166976067	count	0.706107821644921	50	MLH1
ENSG00000006695.10	COX10	1063	ENSG00000006695.10	OK	(Intercept)	-1.96060788973716	0.266774411808206	-7.34931013978475	5.77515008518707e-11	0	count	2.19019341699792e-10	50	MLH1
ENSG00000006695.10	COX10	1063	ENSG00000006695.10	OK	gene_idMLH1	-1.11974944189809	0.59652567184088	-1.8771186132569	0.0634462062583998	-1.43035106044507	count	0.124926965530851	50	MLH1
ENSG00000006704.10	GTF2IRD1	5739	ENSG00000006704.10	OK	(Intercept)	0.452325260425888	0.123174151950226	3.67224172656508	0.000389978333158543	0	count	0.00090580601981909	50	MLH1
ENSG00000006704.10	GTF2IRD1	5739	ENSG00000006704.10	OK	gene_idMLH1	-0.0161743638841136	0.187885188144391	-0.0860864235433156	0.931571583573014	-0.0231859783366583	count	0.96454986098781	50	MLH1
ENSG00000006712.14	PAF1	2279	ENSG00000006712.14	OK	(Intercept)	-1.11331002906964	0.187415268459224	-5.94033793629715	4.24676568139077e-08	0	count	1.27617800334931e-07	50	MLH1
ENSG00000006712.14	PAF1	2279	ENSG00000006712.14	OK	gene_idMLH1	0.0253828748352893	0.282528407760783	0.0898418500159493	0.928594402419724	0.0355510472820847	count	0.9629580471511	50	MLH1
ENSG00000006715.15	VPS41	4077	ENSG00000006715.15	OK	(Intercept)	0.20844581063446	0.122624302424756	1.6998735692084	0.0922945836622884	0	count	0.175006555432364	50	MLH1
ENSG00000006715.15	VPS41	4077	ENSG00000006715.15	OK	gene_idMLH1	-0.096955989785815	0.191480713647898	-0.506348592183031	0.613737742321172	-0.138695546951815	count	0.757936140192351	50	MLH1
ENSG00000006744.18	ELAC2	2520	ENSG00000006744.18	OK	(Intercept)	-0.919154011914785	0.18239063519741	-5.03948029414965	2.10664998783278e-06	0	count	5.51413194299984e-06	50	MLH1
ENSG00000006744.18	ELAC2	2520	ENSG00000006744.18	OK	gene_idMLH1	0.351102304273799	0.252661033513496	1.38961793748479	0.167762144772267	0.496047734959032	count	0.292301381453964	50	MLH1
ENSG00000006756.15	ARSD	2038	ENSG00000006756.15	OK	(Intercept)	-0.616873142495263	0.166338853126622	-3.70853309915322	0.000344051039251173	0	count	0.00080100716090015	50	MLH1
ENSG00000006756.15	ARSD	2038	ENSG00000006756.15	OK	gene_idMLH1	-0.471054011153515	0.292427152403838	-1.61084224662898	0.110398005151832	-0.663879857436967	count	0.204856313687271	50	MLH1
ENSG00000006831.9	ADIPOR2	1900	ENSG00000006831.9	OK	(Intercept)	-1.8064572099099	0.31614628931824	-5.71399149996501	1.16481940674474e-07	0	count	3.36755478948524e-07	50	MLH1
ENSG00000006831.9	ADIPOR2	1900	ENSG00000006831.9	OK	gene_idMLH1	0.718530042964851	0.404415678217517	1.77671164019112	0.0786872958226467	0.993544527921479	count	0.151828848798103	50	MLH1
ENSG00000007047.14	MARK4	1701	ENSG00000007047.14	OK	(Intercept)	-1.50107556035872	0.245030494589278	-6.12607652314801	1.83272746300198e-08	0	count	5.6887740431786e-08	50	MLH1
ENSG00000007047.14	MARK4	1701	ENSG00000007047.14	OK	gene_idMLH1	0.0301561411575427	0.368904508511405	0.0817451141468237	0.935014442778841	0.0416647321407791	count	0.966410954280029	50	MLH1
ENSG00000007080.10	CCDC124	1738	ENSG00000007080.10	OK	(Intercept)	-1.22663871465696	0.204960828273393	-5.98474706113486	3.47715774866385e-08	0	count	1.05317960492651e-07	50	MLH1
ENSG00000007080.10	CCDC124	1738	ENSG00000007080.10	OK	gene_idMLH1	-0.313273576031173	0.342089035306423	-0.91576620031262	0.362014817760534	-0.434562640439531	count	0.531920769284472	50	MLH1
ENSG00000007168.12	PAFAH1B1	5665	ENSG00000007168.12	OK	(Intercept)	0.390767367426317	0.0964611099903695	4.05103535990132	0.000101478832563952	0	count	0.000241919941122037	50	MLH1
ENSG00000007168.12	PAFAH1B1	5665	ENSG00000007168.12	OK	gene_idMLH1	0.00497399077368527	0.146257721946541	0.0340083976933767	0.972938928212559	0.00712784898111183	count	0.987055685512364	50	MLH1
ENSG00000007202.14	KIAA0100	4653	ENSG00000007202.14	OK	(Intercept)	0.076274037523882	0.109866401293207	0.694243523279921	0.489155449513621	0	count	0.655049868563544	50	MLH1
ENSG00000007202.14	KIAA0100	4653	ENSG00000007202.14	OK	gene_idMLH1	0.101465168863362	0.162196656160256	0.625568808046887	0.533037266444896	0.145104779054245	count	0.693086199343456	50	MLH1
ENSG00000007341.18	ST7L	1965	ENSG00000007341.18	OK	(Intercept)	-1.22663871465695	0.235870680710704	-5.20047133862063	1.07311241018369e-06	0	count	2.86847819893084e-06	50	MLH1
ENSG00000007341.18	ST7L	1965	ENSG00000007341.18	OK	gene_idMLH1	-0.554435632848057	0.426706113297045	-1.29933838670386	0.196845552637859	-0.765057661787775	count	0.33327637055334	50	MLH1
ENSG00000007376.7	RPUSD1	1119	ENSG00000007376.7	OK	(Intercept)	-1.88056518206362	0.26827990523446	-7.00971315917278	2.95535411008036e-10	0	count	1.06483142689106e-09	50	MLH1
ENSG00000007376.7	RPUSD1	1119	ENSG00000007376.7	OK	gene_idMLH1	-0.101179860903516	0.419448066405188	-0.241221426458492	0.809882399785397	-0.13654970524379	count	0.893433532626577	50	MLH1
ENSG00000007384.15	RHBDF1	1462	ENSG00000007384.15	OK	(Intercept)	-1.11331002915248	0.190532244303436	-5.84315811332939	6.56308354028194e-08	0	count	1.93935257560716e-07	50	MLH1
ENSG00000007384.15	RHBDF1	1462	ENSG00000007384.15	OK	gene_idMLH1	-0.232446234339133	0.309978365396651	-0.749878895714845	0.455106000726661	-0.324237959835102	count	0.624087810625618	50	MLH1
ENSG00000007392.16	LUC7L	2781	ENSG00000007392.16	OK	(Intercept)	-1.55514278119037	0.237800469633542	-6.53969600475093	2.72072883097197e-09	0	count	9.0816947813751e-09	50	MLH1
ENSG00000007392.16	LUC7L	2781	ENSG00000007392.16	OK	gene_idMLH1	1.03973480752667	0.287486644043732	3.61663690842105	0.000471781805421466	1.45722146989893	count	0.00109186491576233	50	MLH1
ENSG00000007520.3	TSR3	1792	ENSG00000007520.3	OK	(Intercept)	-1.35447208596501	0.214572436583734	-6.31242347586638	7.80593257468542e-09	0	count	2.50422781899015e-08	50	MLH1
ENSG00000007520.3	TSR3	1792	ENSG00000007520.3	OK	gene_idMLH1	0.507706978173528	0.286731434408918	1.77067079938459	0.0796933880502941	0.710880456692675	count	0.153579030314761	50	MLH1
ENSG00000007541.16	PIGQ	2106	ENSG00000007541.16	OK	(Intercept)	-0.7319424728192	0.14880796336638	-4.91870499576076	3.4687117917927e-06	0	count	8.94937978647429e-06	50	MLH1
ENSG00000007541.16	PIGQ	2106	ENSG00000007541.16	OK	gene_idMLH1	-0.0797313172845591	0.231192530781729	-0.344869780243179	0.730923862779629	-0.112591249434085	count	0.842028528934111	50	MLH1
ENSG00000007545.15	CRAMP1	1124	ENSG00000007545.15	OK	(Intercept)	-1.61230119546891	0.284996288568935	-5.65727084926204	1.4958058053656e-07	0	count	4.28318080709718e-07	50	MLH1
ENSG00000007545.15	CRAMP1	1124	ENSG00000007545.15	OK	gene_idMLH1	-0.369443847497997	0.484400473674965	-0.762682671829704	0.44746611241346	-0.502530920053905	count	0.61695196165127	50	MLH1
ENSG00000007866.19	TEAD3	1346	ENSG00000007866.19	OK	(Intercept)	-2.04761926672678	0.316356960382826	-6.47249633530722	3.72088745901081e-09	0	count	1.2273853581868e-08	50	MLH1
ENSG00000007866.19	TEAD3	1346	ENSG00000007866.19	OK	gene_idMLH1	0.171234739417448	0.458444786853464	0.373512240356615	0.709565881648866	0.230617058526939	count	0.827793954536913	50	MLH1
ENSG00000007923.15	DNAJC11	1842	ENSG00000007923.15	OK	(Intercept)	-1.40099210180174	0.239296935450808	-5.85461781682421	6.2356952937906e-08	0	count	1.84615544463086e-07	50	MLH1
ENSG00000007923.15	DNAJC11	1842	ENSG00000007923.15	OK	gene_idMLH1	0.055235825554569	0.3577704460847	0.154389011610792	0.877617322055084	0.0766610193425911	count	0.934158780648346	50	MLH1
ENSG00000008018.8	PSMB1	4610	ENSG00000008018.8	OK	(Intercept)	0.0762740375240199	0.123083596077295	0.619692956290624	0.536883611695213	0	count	0.696389727768646	50	MLH1
ENSG00000008018.8	PSMB1	4610	ENSG00000008018.8	OK	gene_idMLH1	0.0754896824634101	0.182998583334703	0.412515119449532	0.680853858680979	0.107945234110573	count	0.807586165606822	50	MLH1
ENSG00000008083.13	JARID2	2710	ENSG00000008083.13	OK	(Intercept)	-0.979778636725433	0.243887566428287	-4.01733737834286	0.000114775824327263	0	count	0.000272969105523018	50	MLH1
ENSG00000008083.13	JARID2	2710	ENSG00000008083.13	OK	gene_idMLH1	0.133013526597262	0.357014825673238	0.372571436904429	0.710263857194382	0.187228088620573	count	0.828255728685916	50	MLH1
ENSG00000008086.11	CDKL5	674	ENSG00000008086.11	OK	(Intercept)	-2.65375507029711	0.277710685295176	-9.55582629986476	1.01884612549386e-15	0	count	5.21701638586215e-15	50	MLH1
ENSG00000008086.11	CDKL5	674	ENSG00000008086.11	OK	gene_idMLH1	-1.52521454992057	0.73474929265305	-2.07582989894864	0.0405014359668362	-1.66700023524134	count	0.0824718384001747	50	MLH1
ENSG00000008130.15	NADK	573	ENSG00000008130.15	OK	(Intercept)	-2.1429294465311	0.343394223644472	-6.24043533344273	1.08676623537462e-08	0	count	3.44256291257981e-08	50	MLH1
ENSG00000008130.15	NADK	573	ENSG00000008130.15	OK	gene_idMLH1	0.0434013679075616	0.515091335294562	0.0842595573515946	0.933020218394094	0.0577938158942132	count	0.965332054617103	50	MLH1
ENSG00000008256.15	CYTH3	4194	ENSG00000008256.15	OK	(Intercept)	0.316659395273421	0.123787745168962	2.55808355537297	0.0120407903145476	0	count	0.0259230815635514	50	MLH1
ENSG00000008256.15	CYTH3	4194	ENSG00000008256.15	OK	gene_idMLH1	-0.151823593705332	0.196486420777571	-0.772692550989065	0.441545214432443	-0.217325266688286	count	0.611339311375907	50	MLH1
ENSG00000008282.8	SYPL1	3535	ENSG00000008282.8	OK	(Intercept)	-0.318380154479405	0.131663803890904	-2.41812969905694	0.0174285570164796	0	count	0.0370338524237771	50	MLH1
ENSG00000008282.8	SYPL1	3535	ENSG00000008282.8	OK	gene_idMLH1	-0.334228940289319	0.221236463139016	-1.51073171007667	0.134042178051087	-0.474446009591529	count	0.242094632438249	50	MLH1
ENSG00000008283.15	CYB561	1787	ENSG00000008283.15	OK	(Intercept)	-1.35447208616685	0.237295928738181	-5.70794489972601	1.19635718750906e-07	0	count	3.45529013847357e-07	50	MLH1
ENSG00000008283.15	CYB561	1787	ENSG00000008283.15	OK	gene_idMLH1	0.353556296211403	0.328521335636374	1.07620497623551	0.284451267527599	0.493957352947177	count	0.445111533505078	50	MLH1
ENSG00000008294.20	SPAG9	3645	ENSG00000008294.20	OK	(Intercept)	-0.367977095618883	0.141233127491701	-2.60545880526866	0.0105897011021656	0	count	0.0228933315682907	50	MLH1
ENSG00000008294.20	SPAG9	3645	ENSG00000008294.20	OK	gene_idMLH1	0.101030480939192	0.208527157262879	0.484495555712335	0.62910440819823	0.143780336843518	count	0.769652031834531	50	MLH1
ENSG00000008311.14	AASS	1583	ENSG00000008311.14	OK	(Intercept)	-1.73746433842292	0.296809465590662	-5.85380366817243	6.25841467881777e-08	0	count	1.85263368069563e-07	50	MLH1
ENSG00000008311.14	AASS	1583	ENSG00000008311.14	OK	gene_idMLH1	0.603017155842951	0.388614831333984	1.55170906311783	0.123922902051985	0.834404311840522	count	0.226409850525992	50	MLH1
ENSG00000008324.11	SS18L2	1050	ENSG00000008324.11	OK	(Intercept)	-2.83607662709105	0.397477149471541	-7.13519413848496	1.62076848915781e-10	0	count	5.9518842500449e-10	50	MLH1
ENSG00000008324.11	SS18L2	1050	ENSG00000008324.11	OK	gene_idMLH1	0.60301715584297	0.520419766901783	1.15871301244554	0.24936057592911	0.771528105671231	count	0.402255256102971	50	MLH1
ENSG00000008382.15	MPND	366	ENSG00000008382.15	OK	(Intercept)	-3.05922017840509	0.550513985815112	-5.55702535672275	2.32068904541314e-07	0	count	6.53999263047397e-07	50	MLH1
ENSG00000008382.15	MPND	366	ENSG00000008382.15	OK	gene_idMLH1	-0.0211371532267733	0.840923518570289	-0.0251356428497921	0.97999736626833	-0.0250905590410127	count	0.990853111985497	50	MLH1
ENSG00000008394.12	MGST1	690	ENSG00000008394.12	OK	(Intercept)	-2.04761926672678	0.294328522844586	-6.95691755232292	3.80158221708912e-10	0	count	1.35871601756697e-09	50	MLH1
ENSG00000008394.12	MGST1	690	ENSG00000008394.12	OK	gene_idMLH1	-0.521912441142505	0.526510875421554	-0.991266212164435	0.323972224280943	-0.683555858877075	count	0.490679157126605	50	MLH1
ENSG00000008405.11	CRY1	1381	ENSG00000008405.11	OK	(Intercept)	-2.49960439046985	0.460377333732708	-5.429468845052	4.03639379449979e-07	0	count	1.11496079882111e-06	50	MLH1
ENSG00000008405.11	CRY1	1381	ENSG00000008405.11	OK	gene_idMLH1	0.266544919501358	0.651068020739351	0.40939642404594	0.68313317438677	0.347425159483283	count	0.809205182552226	50	MLH1
ENSG00000008441.16	NFIX	5286	ENSG00000008441.16	OK	(Intercept)	0.236616687599074	0.122639273672801	1.92937124065462	0.0565479316326194	0	count	0.112437887489107	50	MLH1
ENSG00000008441.16	NFIX	5286	ENSG00000008441.16	OK	gene_idMLH1	0.148761883566973	0.178775849838668	0.832113977929455	0.407347338033101	0.213055521734228	count	0.578235369163446	50	MLH1
ENSG00000008517.16	IL32	1538	ENSG00000008517.16	OK	(Intercept)	-0.494270813475235	0.170276300279448	-2.9027575338674	0.00456017692187911	0	count	0.0100838636377841	50	MLH1
ENSG00000008517.16	IL32	1538	ENSG00000008517.16	OK	gene_idMLH1	-0.317402975445312	0.284581973487729	-1.11533057261267	0.267408860861445	-0.449249620440927	count	0.424620130061427	50	MLH1
ENSG00000008710.19	PKD1	2202	ENSG00000008710.19	OK	(Intercept)	-0.890166478035747	0.197546814325747	-4.50610393831963	1.81122383699048e-05	0	count	4.4783846771157e-05	50	MLH1
ENSG00000008710.19	PKD1	2202	ENSG00000008710.19	OK	gene_idMLH1	-0.110749311919622	0.309735058650678	-0.357561434608298	0.721432694101308	-0.155765803842654	count	0.835763359735416	50	MLH1
ENSG00000008735.13	MAPK8IP2	881	ENSG00000008735.13	OK	(Intercept)	-1.35447208616682	0.24487975645608	-5.53117213839499	2.59746982235284e-07	0	count	7.29051133833424e-07	50	MLH1
ENSG00000008735.13	MAPK8IP2	881	ENSG00000008735.13	OK	gene_idMLH1	-0.426602261338196	0.424144202762041	-1.00579533696358	0.316966061182919	-0.587105403613913	count	0.48275964002109	50	MLH1
ENSG00000008838.19	MED24	1260	ENSG00000008838.19	OK	(Intercept)	-1.50107556035872	0.324897438903607	-4.6201520252798	1.15641099093212e-05	0	count	2.89018738582642e-05	50	MLH1
ENSG00000008838.19	MED24	1260	ENSG00000008838.19	OK	gene_idMLH1	-0.112944702457306	0.509739953317568	-0.221573180054304	0.825102557481322	-0.155556658924743	count	0.902869970519184	50	MLH1
ENSG00000008853.16	RHOBTB2	490	ENSG00000008853.16	OK	(Intercept)	-2.83607662709095	0.48495602564814	-5.84811091541868	6.4195652638565e-08	0	count	1.89848801486706e-07	50	MLH1
ENSG00000008853.16	RHOBTB2	490	ENSG00000008853.16	OK	gene_idMLH1	0.0434013679100757	0.727433670850415	0.0596636774585053	0.952543774388177	0.0536621140170347	count	0.975818333641035	50	MLH1
ENSG00000008869.11	HEATR5B	2450	ENSG00000008869.11	OK	(Intercept)	-0.661324905167191	0.185224221330354	-3.57040186438519	0.000551921116296432	0	count	0.00127350514694731	50	MLH1
ENSG00000008869.11	HEATR5B	2450	ENSG00000008869.11	OK	gene_idMLH1	-0.573205709093392	0.337256701039779	-1.69961251274228	0.0923438948692269	-0.805894833277118	count	0.175086956892996	50	MLH1
ENSG00000008952.16	SEC62	5052	ENSG00000008952.16	OK	(Intercept)	0.503245350853008	0.0811465348501701	6.20168626771564	1.29785308588986e-08	0	count	4.08297973248776e-08	50	MLH1
ENSG00000008952.16	SEC62	5052	ENSG00000008952.16	OK	gene_idMLH1	-0.275495723891999	0.133818269761744	-2.05873027937444	0.0421463013724046	-0.394709071155821	count	0.0856081451777656	50	MLH1
ENSG00000008988.9	RPS20	4802	ENSG00000008988.9	OK	(Intercept)	0.15965564646491	0.126023826876904	1.26686873761464	0.208174534173865	0	count	0.348682998228111	50	MLH1
ENSG00000008988.9	RPS20	4802	ENSG00000008988.9	OK	gene_idMLH1	0.183163310283282	0.182057818318172	1.00607220264047	0.316833539259386	0.262206450522694	count	0.482605200664772	50	MLH1
ENSG00000009307.15	CSDE1	6626	ENSG00000009307.15	OK	(Intercept)	1.22780872779917	0.0674709825986686	18.1975818419962	2.38892913397451e-33	0	count	1.71447455533506e-31	50	MLH1
ENSG00000009307.15	CSDE1	6626	ENSG00000009307.15	OK	gene_idMLH1	0.00932205501533367	0.102175679229798	0.0912355570875918	0.92748977217973	0.0134097832841391	count	0.962334522756712	50	MLH1
ENSG00000009335.17	UBE3C	4184	ENSG00000009335.17	OK	(Intercept)	-0.47522262593592	0.151955028368063	-3.12738993266379	0.00231611715632084	0	count	0.00519845232258798	50	MLH1
ENSG00000009335.17	UBE3C	4184	ENSG00000009335.17	OK	gene_idMLH1	0.303586190936785	0.212934116596257	1.42572827590805	0.157092306923248	0.431990472127079	count	0.276778792075063	50	MLH1
ENSG00000009413.15	REV3L	4560	ENSG00000009413.15	OK	(Intercept)	0.245833342704219	0.126280318040886	1.94672730096091	0.0544015752422309	0	count	0.10849513935823	50	MLH1
ENSG00000009413.15	REV3L	4560	ENSG00000009413.15	OK	gene_idMLH1	0.0411051556686616	0.189541085690219	0.216866731131016	0.828758488232225	0.0588512877206003	count	0.905096221274358	50	MLH1
ENSG00000009780.15	FAM76A	656	ENSG00000009780.15	OK	(Intercept)	-2.04761926672679	0.315478870903504	-6.4905115859664	3.42173914252444e-09	0	count	1.13235263660163e-08	50	MLH1
ENSG00000009780.15	FAM76A	656	ENSG00000009780.15	OK	gene_idMLH1	-0.0519088118964719	0.486185492381466	-0.106767504810168	0.91518948603299	-0.06937085806504	count	0.955386452056524	50	MLH1
ENSG00000009830.11	POMT2	595	ENSG00000009830.11	OK	(Intercept)	-3.05922017840525	0.481995018439533	-6.34699542810532	6.6555514020919e-09	0	count	2.14821384823657e-08	50	MLH1
ENSG00000009830.11	POMT2	595	ENSG00000009830.11	OK	gene_idMLH1	0.672010027329926	0.622252892985113	1.07996288150002	0.282782706292163	0.839835327704784	count	0.443134118359163	50	MLH1
ENSG00000009844.15	VTA1	2989	ENSG00000009844.15	OK	(Intercept)	-0.684314423831595	0.14500547401042	-4.71923166005734	7.79086597990946e-06	0	count	1.96677989859982e-05	50	MLH1
ENSG00000009844.15	VTA1	2989	ENSG00000009844.15	OK	gene_idMLH1	-0.0606679842069443	0.224028711843002	-0.270804504064908	0.787105195610323	-0.085772410072619	count	0.878970089881471	50	MLH1
ENSG00000009954.10	BAZ1B	6298	ENSG00000009954.10	OK	(Intercept)	0.901592991192309	0.0816011966132055	11.0487716922328	5.72474784431809e-19	0	count	4.16737576864174e-18	50	MLH1
ENSG00000009954.10	BAZ1B	6298	ENSG00000009954.10	OK	gene_idMLH1	0.242447367642709	0.116103053868483	2.08820835942304	0.0393454631853376	0.348521349950847	count	0.0802615838070845	50	MLH1
ENSG00000010017.12	RANBP9	2758	ENSG00000010017.12	OK	(Intercept)	-0.756635084937754	0.183071992060183	-4.13299203457085	7.50183180730195e-05	0	count	0.00017992904187336	50	MLH1
ENSG00000010017.12	RANBP9	2758	ENSG00000010017.12	OK	gene_idMLH1	0.266544919685042	0.258902084249572	1.02952017731963	0.305744016832005	0.377482181776403	count	0.469975051626742	50	MLH1
ENSG00000010072.15	SPRTN	1463	ENSG00000010072.15	OK	(Intercept)	-1.73746433841993	0.305790871798548	-5.68187116966836	1.34223201479897e-07	0	count	3.859746404078e-07	50	MLH1
ENSG00000010072.15	SPRTN	1463	ENSG00000010072.15	OK	gene_idMLH1	-0.362063740203629	0.518494062471553	-0.698298720100568	0.486627433861161	-0.488891768251829	count	0.652778463758833	50	MLH1
ENSG00000010165.19	METTL13	1944	ENSG00000010165.19	OK	(Intercept)	-1.44978226597109	0.274567060293974	-5.28024834595537	7.6514087855362e-07	0	count	2.06847487983546e-06	50	MLH1
ENSG00000010165.19	METTL13	1944	ENSG00000010165.19	OK	gene_idMLH1	0.603017155842899	0.35949269701041	1.67741142131028	0.0966167022723416	0.843012475887429	count	0.182245802253618	50	MLH1
ENSG00000010219.13	DYRK4	501	ENSG00000010219.13	OK	(Intercept)	-3.05922017840515	0.546548099831387	-5.59734848469684	1.94572955378426e-07	0	count	5.51834982183477e-07	50	MLH1
ENSG00000010219.13	DYRK4	501	ENSG00000010219.13	OK	gene_idMLH1	0.826160707157073	0.685134353056481	1.2058375170818	0.230754176059334	1.04185610840171	count	0.378526574915215	50	MLH1
ENSG00000010244.18	ZNF207	5854	ENSG00000010244.18	OK	(Intercept)	0.414297864836512	0.0908041194874484	4.56254481817622	1.45173868691979e-05	0	count	3.6080435299036e-05	50	MLH1
ENSG00000010244.18	ZNF207	5854	ENSG00000010244.18	OK	gene_idMLH1	0.235046252162401	0.129439669595476	1.81587493924364	0.0724163649205703	0.337114888367148	count	0.140874862367051	50	MLH1
ENSG00000010256.10	UQCRC1	3945	ENSG00000010256.10	OK	(Intercept)	-0.141449446276226	0.146649777656743	-0.964539111728564	0.337125909214554	0	count	0.50520433037249	50	MLH1
ENSG00000010256.10	UQCRC1	3945	ENSG00000010256.10	OK	gene_idMLH1	-0.0862764554192861	0.228278646416627	-0.377943608715047	0.706281615553429	-0.122990926999761	count	0.825577665945795	50	MLH1
ENSG00000010270.13	STARD3NL	2062	ENSG00000010270.13	OK	(Intercept)	-1.11331002654087	0.19243281166804	-5.78544800593264	8.48654168953237e-08	0	count	2.48276884716407e-07	50	MLH1
ENSG00000010270.13	STARD3NL	2062	ENSG00000010270.13	OK	gene_idMLH1	0.266544916618328	0.272144812020057	0.979423104338595	0.329758348872206	0.374535296992971	count	0.497147477410085	50	MLH1
ENSG00000010278.12	CD9	3247	ENSG00000010278.12	OK	(Intercept)	-0.47522262597297	0.130581544090882	-3.63927865366812	0.000436682262973523	0	count	0.00101201666730544	50	MLH1
ENSG00000010278.12	CD9	3247	ENSG00000010278.12	OK	gene_idMLH1	0.247496724257309	0.185555755173331	1.3338132467307	0.185325534420094	0.352046725432723	count	0.317334139404685	50	MLH1
ENSG00000010292.12	NCAPD2	3774	ENSG00000010292.12	OK	(Intercept)	-0.707844921241701	0.245974566823906	-2.87771589714171	0.0049073412941942	0	count	0.0108349175221683	50	MLH1
ENSG00000010292.12	NCAPD2	3774	ENSG00000010292.12	OK	gene_idMLH1	0.606412744844031	0.321828811721194	1.88427114900259	0.06246212202559	0.861760111738693	count	0.123165278602533	50	MLH1
ENSG00000010318.20	PHF7	390	ENSG00000010318.20	OK	(Intercept)	-2.83607662709104	0.464256784633293	-6.10885337805284	1.98213821948191e-08	0	count	6.13449188878691e-08	50	MLH1
ENSG00000010318.20	PHF7	390	ENSG00000010318.20	OK	gene_idMLH1	0.448866476016219	0.628606540025074	0.714065870199687	0.476866638529199	0.569507324974837	count	0.644002030797714	50	MLH1
ENSG00000010322.15	NISCH	2077	ENSG00000010322.15	OK	(Intercept)	-0.707844920249459	0.17507414660362	-4.04311506856618	0.000104464581522145	0	count	0.000248889892223745	50	MLH1
ENSG00000010322.15	NISCH	2077	ENSG00000010322.15	OK	gene_idMLH1	-0.698535947996521	0.333307148697654	-2.09577247510575	0.0386531711045823	-0.979053357583739	count	0.0789361537845651	50	MLH1
ENSG00000010361.13	FUZ	558	ENSG00000010361.13	OK	(Intercept)	-1.67292581728514	0.275549237744146	-6.07124095490509	2.35140411077234e-08	0	count	7.23026857674478e-08	50	MLH1
ENSG00000010361.13	FUZ	558	ENSG00000010361.13	OK	gene_idMLH1	-0.896605890584148	0.564708032667101	-1.58773355206141	0.11553543554836	-1.19132935616861	count	0.213093140892792	50	MLH1
ENSG00000010404.17	IDS	4445	ENSG00000010404.17	OK	(Intercept)	0.414297864837698	0.119480299355724	3.46749938752852	0.000778833051792144	0	count	0.00178546458922993	50	MLH1
ENSG00000010404.17	IDS	4445	ENSG00000010404.17	OK	gene_idMLH1	-0.0714789080920146	0.185181964788337	-0.385992816167141	0.700330240607545	-0.102420692898609	count	0.82141155568469	50	MLH1
ENSG00000010626.14	LRRC23	613	ENSG00000010626.14	OK	(Intercept)	-2.65375507029569	0.496314023922757	-5.34692743380692	5.75573399543392e-07	0	count	1.57095222455064e-06	50	MLH1
ENSG00000010626.14	LRRC23	613	ENSG00000010626.14	OK	gene_idMLH1	0.0842233624285888	0.736152580298389	0.114410197943543	0.909144345549413	0.106938776689331	count	0.952039818197551	50	MLH1
ENSG00000010704.18	HFE	1029	ENSG00000010704.18	OK	(Intercept)	-2.49960439046984	0.349667607672511	-7.14851572070953	1.52035635364851e-10	0	count	5.59453445582087e-10	50	MLH1
ENSG00000010704.18	HFE	1029	ENSG00000010704.18	OK	gene_idMLH1	0.400076311846283	0.47880210396312	0.835577597789961	0.405404666847764	0.524600481008223	count	0.57631314437728	50	MLH1
ENSG00000010803.16	SCMH1	3552	ENSG00000010803.16	OK	(Intercept)	-1.11331002934995	0.239095846836946	-4.65633361715891	1.00164316970294e-05	0	count	2.51231240596286e-05	50	MLH1
ENSG00000010803.16	SCMH1	3552	ENSG00000010803.16	OK	gene_idMLH1	0.623219863160496	0.311742850707819	1.99914725147814	0.048333432823814	0.879211139899461	count	0.0972484969817318	50	MLH1
ENSG00000010810.17	FYN	1520	ENSG00000010810.17	OK	(Intercept)	-1.18741800150368	0.207870060944274	-5.71230891120007	1.17351249902196e-07	0	count	3.39175263218918e-07	50	MLH1
ENSG00000010810.17	FYN	1520	ENSG00000010810.17	OK	gene_idMLH1	-0.688966525805584	0.39440565232056	-1.74684749509019	0.083765110165362	-0.949252224239077	count	0.160603918087153	50	MLH1
ENSG00000010818.9	HIVEP2	1783	ENSG00000010818.9	OK	(Intercept)	-1.310020323596	0.255439790373979	-5.12848965964956	1.45283140444158e-06	0	count	3.84553227944325e-06	50	MLH1
ENSG00000010818.9	HIVEP2	1783	ENSG00000010818.9	OK	gene_idMLH1	0.0214224611887782	0.385517626407618	0.0555680459760032	0.95579791140976	0.0298128912106601	count	0.97759316037748	50	MLH1
ENSG00000011007.12	ELOA	1067	ENSG00000011007.12	OK	(Intercept)	-1.67292581728538	0.320712794796839	-5.21627401346779	1.00377297426715e-06	0	count	2.68884481104864e-06	50	MLH1
ENSG00000011007.12	ELOA	1067	ENSG00000011007.12	OK	gene_idMLH1	-0.560133653957962	0.58134069194592	-0.963520465225011	0.337634036753684	-0.754319677244297	count	0.505767597245438	50	MLH1
ENSG00000011009.10	LYPLA2	573	ENSG00000011009.10	OK	(Intercept)	-2.24828996218861	0.337165765495339	-6.66820357305726	1.49042666387106e-09	0	count	5.08141481769965e-09	50	MLH1
ENSG00000011009.10	LYPLA2	573	ENSG00000011009.10	OK	gene_idMLH1	0.0152304909405316	0.509746837771887	0.0298785393296492	0.976224072221087	0.0200850134050847	count	0.988822173515808	50	MLH1
ENSG00000011021.21	CLCN6	697	ENSG00000011021.21	OK	(Intercept)	-2.24828996218893	0.350679603045115	-6.41123676046732	4.94474742624972e-09	0	count	1.6139317831466e-08	50	MLH1
ENSG00000011021.21	CLCN6	697	ENSG00000011021.21	OK	gene_idMLH1	0.148761883565386	0.511198975479373	0.291005832759906	0.771655650776565	0.197260335299418	count	0.868904799134419	50	MLH1
ENSG00000011028.13	MRC2	4789	ENSG00000011028.13	OK	(Intercept)	0.406515724394457	0.0913858484302293	4.44834437035206	2.26767168690573e-05	0	count	5.57864116229244e-05	50	MLH1
ENSG00000011028.13	MRC2	4789	ENSG00000011028.13	OK	gene_idMLH1	-0.365977639521021	0.155150207436161	-2.35886013669435	0.0202951066517457	-0.523782431101314	count	0.0428571966399411	50	MLH1
ENSG00000011105.12	TSPAN9	1170	ENSG00000011105.12	OK	(Intercept)	-1.40099210180174	0.221731169384648	-6.31842652383874	7.59297911856796e-09	0	count	2.43847003543877e-08	50	MLH1
ENSG00000011105.12	TSPAN9	1170	ENSG00000011105.12	OK	gene_idMLH1	-0.832067369446335	0.443462327130806	-1.8762977564065	0.0635599715943712	-1.12915661894443	count	0.125131051996939	50	MLH1
ENSG00000011114.14	BTBD7	3335	ENSG00000011114.14	OK	(Intercept)	-0.402463271690397	0.139559552972573	-2.88381026678618	0.00482068626187751	0	count	0.0106479019472241	50	MLH1
ENSG00000011114.14	BTBD7	3335	ENSG00000011114.14	OK	gene_idMLH1	-0.138920188583131	0.220661440723634	-0.629562592030389	0.530431027020378	-0.197254861693299	count	0.690903531650225	50	MLH1
ENSG00000011132.11	APBA3	576	ENSG00000011132.11	OK	(Intercept)	-3.34690225085264	0.631060612171511	-5.30361455983726	6.92631099088568e-07	0	count	1.87859198384841e-06	50	MLH1
ENSG00000011132.11	APBA3	576	ENSG00000011132.11	OK	gene_idMLH1	1.11384277960457	0.754262020280031	1.47673189111529	0.142921479656937	1.3747942051049	count	0.255656189252249	50	MLH1
ENSG00000011198.7	ABHD5	1341	ENSG00000011198.7	OK	(Intercept)	-2.04761926672679	0.312445990907428	-6.55351429147786	2.55073532422081e-09	0	count	8.53436046246486e-09	50	MLH1
ENSG00000011198.7	ABHD5	1341	ENSG00000011198.7	OK	gene_idMLH1	0.576699847525612	0.411354262720726	1.40195422726697	0.164056555365484	0.785797111149539	count	0.286948037892238	50	MLH1
ENSG00000011243.17	AKAP8L	2457	ENSG00000011243.17	OK	(Intercept)	-0.919154008733793	0.192585787817722	-4.77269906128148	6.28315600218431e-06	0	count	1.59515126839671e-05	50	MLH1
ENSG00000011243.17	AKAP8L	2457	ENSG00000011243.17	OK	gene_idMLH1	-0.12432139211546	0.303180499035074	-0.410057350361038	0.682649886910076	-0.174694234982235	count	0.808857718188974	50	MLH1
ENSG00000011258.15	MBTD1	2798	ENSG00000011258.15	OK	(Intercept)	-0.756635082613225	0.173701583471544	-4.35594810071019	3.23726622033202e-05	0	count	7.90196661333951e-05	50	MLH1
ENSG00000011258.15	MBTD1	2798	ENSG00000011258.15	OK	gene_idMLH1	-0.164237999515119	0.276755722748999	-0.593440301373905	0.554239941638595	-0.231581987265856	count	0.71072964190175	50	MLH1
ENSG00000011260.13	UTP18	1950	ENSG00000011260.13	OK	(Intercept)	-1.31002032359601	0.206679781226964	-6.33840579769833	6.92469680020421e-09	0	count	2.23161958103518e-08	50	MLH1
ENSG00000011260.13	UTP18	1950	ENSG00000011260.13	OK	gene_idMLH1	-0.229891967092118	0.335996561192568	-0.684209285583614	0.495441559121951	-0.318399031727816	count	0.660593297896545	50	MLH1
ENSG00000011275.18	RNF216	5349	ENSG00000011275.18	OK	(Intercept)	0.503245350853007	0.0865234195838891	5.81629058667849	7.39836355407042e-08	0	count	2.17566605869744e-07	50	MLH1
ENSG00000011275.18	RNF216	5349	ENSG00000011275.18	OK	gene_idMLH1	-0.0572421578721239	0.13354779405192	-0.428626757023553	0.669126050645307	-0.0820723211353178	count	0.799229342456041	50	MLH1
ENSG00000011295.15	TTC19	3502	ENSG00000011295.15	OK	(Intercept)	-0.318380154479972	0.129776492800151	-2.45329602927598	0.0159034862113287	0	count	0.0339142020538819	50	MLH1
ENSG00000011295.15	TTC19	3502	ENSG00000011295.15	OK	gene_idMLH1	0.0712361670887095	0.193173660825396	0.368767495445964	0.713088485925709	0.101426077401135	count	0.830141750194538	50	MLH1
ENSG00000011304.19	PTBP1	4967	ENSG00000011304.19	OK	(Intercept)	-0.141449446320985	0.153764328241694	-0.91991067068981	0.359855505025218	0	count	0.529674376499553	50	MLH1
ENSG00000011304.19	PTBP1	4967	ENSG00000011304.19	OK	gene_idMLH1	0.505774608684314	0.205562374488269	2.46044350257871	0.0156084957423816	0.723141750268133	count	0.0333093246878875	50	MLH1
ENSG00000011376.9	LARS2	1801	ENSG00000011376.9	OK	(Intercept)	-1.8064572099099	0.289755360383422	-6.23442205700523	1.11715027123865e-08	0	count	3.53516774235213e-08	50	MLH1
ENSG00000011376.9	LARS2	1801	ENSG00000011376.9	OK	gene_idMLH1	0.71853004296483	0.370656304993601	1.93853452183212	0.055405991488204	0.993544527921449	count	0.110340450757858	50	MLH1
ENSG00000011405.13	PIK3C2A	5718	ENSG00000011405.13	OK	(Intercept)	0.59143806288847	0.0922217896214802	6.4132138978868	4.89964948830003e-09	0	count	1.59976997141981e-08	50	MLH1
ENSG00000011405.13	PIK3C2A	5718	ENSG00000011405.13	OK	gene_idMLH1	-0.0342092347973623	0.141399708543159	-0.241932852265538	0.809332635983476	-0.0490771364973746	count	0.893086876070149	50	MLH1
ENSG00000011422.11	PLAUR	3001	ENSG00000011422.11	OK	(Intercept)	-0.420162848789532	0.152048545851564	-2.76334670901563	0.00682262371854498	0	count	0.0149402289036326	50	MLH1
ENSG00000011422.11	PLAUR	3001	ENSG00000011422.11	OK	gene_idMLH1	0.173018862763962	0.220233230067504	0.785616515323003	0.433968396054476	0.246172570451859	count	0.604138433250779	50	MLH1
ENSG00000011426.10	ANLN	3980	ENSG00000011426.10	OK	(Intercept)	-0.595366937198809	0.324951766711043	-1.83217018090019	0.0699323721400752	0	count	0.13648858366821	50	MLH1
ENSG00000011426.10	ANLN	3980	ENSG00000011426.10	OK	gene_idMLH1	1.24471105419772	0.381180084247041	3.26541470983838	0.00150189831302823	1.77732366778784	count	0.00340031663174358	50	MLH1
ENSG00000011451.17	WIZ	1506	ENSG00000011451.17	OK	(Intercept)	-1.80645720289808	0.262675034038988	-6.87715606284056	5.55507178592964e-10	0	count	1.96006825194734e-09	50	MLH1
ENSG00000011451.17	WIZ	1506	ENSG00000011451.17	OK	gene_idMLH1	0.460700931380898	0.354713125076984	1.29879865956725	0.197030046716962	0.633755517811889	count	0.333522679714582	50	MLH1
ENSG00000011454.16	RABGAP1	5460	ENSG00000011454.16	OK	(Intercept)	0.578365981321116	0.102543550721868	5.64019850346155	1.61239258402738e-07	0	count	4.60413026628006e-07	50	MLH1
ENSG00000011454.16	RABGAP1	5460	ENSG00000011454.16	OK	gene_idMLH1	-0.0845067671621735	0.159538766086468	-0.529694250715038	0.597509827870331	-0.121208195540058	count	0.745445509601533	50	MLH1
ENSG00000011485.14	PPP5C	1046	ENSG00000011485.14	OK	(Intercept)	-1.555142781629	0.234811692529623	-6.62293587204054	1.84324427151638e-09	0	count	6.2382415396217e-09	50	MLH1
ENSG00000011485.14	PPP5C	1046	ENSG00000011485.14	OK	gene_idMLH1	-1.01438892624017	0.503614879310726	-2.01421556016876	0.0466997217680464	-1.35312315022854	count	0.0941906984190659	50	MLH1
ENSG00000011523.13	CEP68	1565	ENSG00000011523.13	OK	(Intercept)	-1.73746433842294	0.283988968313377	-6.11806982764796	1.90075170254918e-08	0	count	5.89138446102462e-08	50	MLH1
ENSG00000011523.13	CEP68	1565	ENSG00000011523.13	OK	gene_idMLH1	0.123444075581096	0.416781863466342	0.296183894746335	0.767710063185765	0.169054809866268	count	0.866320992217583	50	MLH1
ENSG00000011566.14	MAP4K3	3884	ENSG00000011566.14	OK	(Intercept)	-0.334640675343813	0.154658688955523	-2.16373666170188	0.0328904906867874	0	count	0.0678329890640982	50	MLH1
ENSG00000011566.14	MAP4K3	3884	ENSG00000011566.14	OK	gene_idMLH1	0.0676940634107162	0.230431653422452	0.293770679528181	0.769548135260148	0.0963598924261313	count	0.867551838660775	50	MLH1
ENSG00000011638.10	TMEM159	431	ENSG00000011638.10	OK	(Intercept)	-3.34690225085697	0.53470498485669	-6.25934364863646	9.96439340857728e-09	0	count	3.16732612994377e-08	50	MLH1
ENSG00000011638.10	TMEM159	431	ENSG00000011638.10	OK	gene_idMLH1	0.959692099781641	0.654877224026686	1.46545346909566	0.14596607859758	1.17277342441271	count	0.260258145377402	50	MLH1
ENSG00000011677.12	GABRA3	607	ENSG00000011677.12	OK	(Intercept)	-2.49960439046985	0.334846732247863	-7.46492096156867	3.29713618889782e-11	0	count	1.27188788846225e-10	50	MLH1
ENSG00000011677.12	GABRA3	607	ENSG00000011677.12	OK	gene_idMLH1	-0.986218049273197	0.710316952843813	-1.38841969817107	0.168125446840977	-1.18098076545761	count	0.29281867916751	50	MLH1
ENSG00000012048.20	BRCA1	3346	ENSG00000012048.20	OK	(Intercept)	-0.861995601064008	0.27876735307799	-3.09216840331677	0.00258154692489443	0	count	0.00578031555011436	50	MLH1
ENSG00000012048.20	BRCA1	3346	ENSG00000012048.20	OK	gene_idMLH1	0.760563424666337	0.353734947186022	2.15009410496943	0.0339833561262654	1.07937733645972	count	0.0699547068733431	50	MLH1
ENSG00000012061.15	ERCC1	1448	ENSG00000012061.15	OK	(Intercept)	-1.55514278031422	0.224148112026601	-6.93801418291519	4.15965486343519e-10	0	count	1.48236472702589e-09	50	MLH1
ENSG00000012061.15	ERCC1	1448	ENSG00000012061.15	OK	gene_idMLH1	0.0842233770780241	0.332453825344959	0.253338571125276	0.800531935254773	0.116229840058616	count	0.887497003443453	50	MLH1
ENSG00000012171.19	SEMA3B	867	ENSG00000012171.19	OK	(Intercept)	-1.67292581728538	0.244164659852453	-6.85162962689326	6.2701999946254e-10	0	count	2.20325277918294e-09	50	MLH1
ENSG00000012171.19	SEMA3B	867	ENSG00000012171.19	OK	gene_idMLH1	-0.308819225681786	0.406941089210718	-0.758879439480433	0.449727703561755	-0.419367126290613	count	0.619075036638914	50	MLH1
ENSG00000012174.11	MBTPS2	4170	ENSG00000012174.11	OK	(Intercept)	-0.101709117671321	0.114566393074464	-0.887774459349642	0.37681386951788	0	count	0.547281734075499	50	MLH1
ENSG00000012174.11	MBTPS2	4170	ENSG00000012174.11	OK	gene_idMLH1	0.0498738824134517	0.171541321452222	0.290739758742868	0.771858557303354	0.0711840819620391	count	0.869029674936307	50	MLH1
ENSG00000012232.8	EXTL3	2375	ENSG00000012232.8	OK	(Intercept)	-0.781952893377381	0.160064598912479	-4.88523320390751	3.97823736643098e-06	0	count	1.02248438493367e-05	50	MLH1
ENSG00000012232.8	EXTL3	2375	ENSG00000012232.8	OK	gene_idMLH1	-0.261522505452854	0.262792917767132	-0.995165728494235	0.322081839016626	-0.368102632878183	count	0.488531751792112	50	MLH1
ENSG00000012660.13	ELOVL5	4224	ENSG00000012660.13	OK	(Intercept)	-0.211408034927856	0.131108937879007	-1.61246089204805	0.110045130254993	0	count	0.204283969779504	50	MLH1
ENSG00000012660.13	ELOVL5	4224	ENSG00000012660.13	OK	gene_idMLH1	0.0754896825875068	0.194929816163667	0.387265961017088	0.699390607399682	0.107627893395516	count	0.820786245646301	50	MLH1
ENSG00000012779.10	ALOX5	418	ENSG00000012779.10	OK	(Intercept)	-1.96060788973715	0.330337903352821	-5.93515872637571	4.34677775413238e-08	0	count	1.3051224168031e-07	50	MLH1
ENSG00000012779.10	ALOX5	418	ENSG00000012779.10	OK	gene_idMLH1	0.266544919221991	0.467168278239146	0.570554405420362	0.569594474786259	0.361978878100462	count	0.723287248046063	50	MLH1
ENSG00000012817.15	KDM5D	1005	ENSG00000012817.15	OK	(Intercept)	-1.88056518206362	0.261522236222961	-7.19084238963277	1.24050044164544e-10	0	count	4.59398852212743e-10	50	MLH1
ENSG00000012817.15	KDM5D	1005	ENSG00000012817.15	OK	gene_idMLH1	0.534808905816445	0.347411980783119	1.53940835491886	0.12689489794424	0.734315382083259	count	0.231030477208714	50	MLH1
ENSG00000012822.15	CALCOCO1	551	ENSG00000012822.15	OK	(Intercept)	-1.67292581728538	0.254355076097861	-6.57712770254185	2.28420608634325e-09	0	count	7.67261599472617e-09	50	MLH1
ENSG00000012822.15	CALCOCO1	551	ENSG00000012822.15	OK	gene_idMLH1	-1.11974944189801	0.568755134241423	-1.96877245493612	0.0517751781019412	-1.47218566890774	count	0.103666097512278	50	MLH1
ENSG00000012963.14	UBR7	1061	ENSG00000012963.14	OK	(Intercept)	-2.14292944653111	0.329319432619297	-6.50714544685979	3.16669281207752e-09	0	count	1.05113437223662e-08	50	MLH1
ENSG00000012963.14	UBR7	1061	ENSG00000012963.14	OK	gene_idMLH1	0.361855099026089	0.455020194989063	0.795250635051014	0.428370244789652	0.487223552911044	count	0.598773654968886	50	MLH1
ENSG00000012983.11	MAP4K5	2505	ENSG00000012983.11	OK	(Intercept)	-0.707844921122013	0.15936498722239	-4.44165894566436	2.32718196297407e-05	0	count	5.72155918703545e-05	50	MLH1
ENSG00000012983.11	MAP4K5	2505	ENSG00000012983.11	OK	gene_idMLH1	0.0253828624852314	0.240251453222538	0.105651233924983	0.916072848283057	0.0359002640090126	count	0.955915783358024	50	MLH1
ENSG00000013275.7	PSMC4	3993	ENSG00000013275.7	OK	(Intercept)	-0.101709117671474	0.102531969538619	-0.991974679986669	0.323628232959618	0	count	0.490291810924624	50	MLH1
ENSG00000013275.7	PSMC4	3993	ENSG00000013275.7	OK	gene_idMLH1	0.112394239394544	0.150922964879936	0.744712638556745	0.458209648159847	0.160470322098531	count	0.626976786590222	50	MLH1
ENSG00000013288.8	MAN2B2	1163	ENSG00000013288.8	OK	(Intercept)	-1.01152733504001	0.178995685745808	-5.65112690188795	1.53677689344306e-07	0	count	4.39585979741284e-07	50	MLH1
ENSG00000013288.8	MAN2B2	1163	ENSG00000013288.8	OK	gene_idMLH1	-0.682535635475371	0.338833353819116	-2.01436968286109	0.0466832585044297	-0.947382918904284	count	0.094159503633012	50	MLH1
ENSG00000013306.15	SLC25A39	1652	ENSG00000013306.15	OK	(Intercept)	-1.22663871248275	0.211507362164894	-5.7995083477352	7.97223745419999e-08	0	count	2.33771808051214e-07	50	MLH1
ENSG00000013306.15	SLC25A39	1652	ENSG00000013306.15	OK	gene_idMLH1	0.379873609610179	0.290990508598446	1.30545017237792	0.194765324523178	0.532928202700573	count	0.330476250683782	50	MLH1
ENSG00000013364.18	MVP	5166	ENSG00000013364.18	OK	(Intercept)	0.571765297289764	0.0903331420976398	6.32951853564166	7.21447515704035e-09	0	count	2.32136295128878e-08	50	MLH1
ENSG00000013364.18	MVP	5166	ENSG00000013364.18	OK	gene_idMLH1	0.139614210628601	0.132001985321673	1.05766750619983	0.292781025119442	0.200365031688883	count	0.454900753873246	50	MLH1
ENSG00000013374.15	NUB1	2029	ENSG00000013374.15	OK	(Intercept)	-1.22663871465696	0.238861123184191	-5.13536358828503	1.41153480283816e-06	0	count	3.73930990742757e-06	50	MLH1
ENSG00000013374.15	NUB1	2029	ENSG00000013374.15	OK	gene_idMLH1	0.3435059603579	0.331486048815872	1.03626068603782	0.302605086573874	0.481677973312245	count	0.466346415909102	50	MLH1
ENSG00000013375.15	PGM3	2995	ENSG00000013375.15	OK	(Intercept)	-0.919154014770033	0.186081319761361	-4.9395286746074	3.18439743500891e-06	0	count	8.23483745275465e-06	50	MLH1
ENSG00000013375.15	PGM3	2995	ENSG00000013375.15	OK	gene_idMLH1	0.0360212639564098	0.279690506567173	0.128789726896785	0.897785315047524	0.0507187280256603	count	0.945716594064245	50	MLH1
ENSG00000013392.7	RWDD2A	422	ENSG00000013392.7	OK	(Intercept)	-3.05922017840411	0.496811439741303	-6.15770880798776	1.58666881437274e-08	0	count	4.95325915201692e-08	50	MLH1
ENSG00000013392.7	RWDD2A	422	ENSG00000013392.7	OK	gene_idMLH1	0.672010027328771	0.641381003199794	1.04775480404965	0.297302838088729	0.839835327703409	count	0.460258682230213	50	MLH1
ENSG00000013441.15	CLK1	647	ENSG00000013441.15	OK	(Intercept)	-2.36607299784532	0.356106342047945	-6.64428772663298	1.6675804155114e-09	0	count	5.66270877507151e-09	50	MLH1
ENSG00000013441.15	CLK1	647	ENSG00000013441.15	OK	gene_idMLH1	-0.0211371532298793	0.543961351935573	-0.038857821708596	0.969081996391591	-0.0275298240556039	count	0.984917321826518	50	MLH1
ENSG00000013503.9	POLR3B	898	ENSG00000013503.9	OK	(Intercept)	-1.96060788096994	0.254139436562448	-7.71469358510274	9.75248383042353e-12	0	count	3.89904959525223e-11	50	MLH1
ENSG00000013503.9	POLR3B	898	ENSG00000013503.9	OK	gene_idMLH1	0.179533537542583	0.367489055319124	0.488541182231067	0.626246995653931	0.243200659655981	count	0.767524779058679	50	MLH1
ENSG00000013523.9	ANGEL1	633	ENSG00000013523.9	OK	(Intercept)	-2.14292944653101	0.356697022822805	-6.00770208165025	3.13497072168865e-08	0	count	9.53282352874666e-08	50	MLH1
ENSG00000013523.9	ANGEL1	633	ENSG00000013523.9	OK	gene_idMLH1	-0.426602261338013	0.617817309695535	-0.690499043395605	0.491496126161679	-0.556391184917225	count	0.657084224516483	50	MLH1
ENSG00000013561.17	RNF14	1807	ENSG00000013561.17	OK	(Intercept)	-1.44978226597117	0.25080346360456	-5.78055121382625	8.67320482478622e-08	0	count	2.53522909573059e-07	50	MLH1
ENSG00000013561.17	RNF14	1807	ENSG00000013561.17	OK	gene_idMLH1	0.566649511672106	0.330902908152184	1.71243436582763	0.0899472181035953	0.791762253695006	count	0.171064740209805	50	MLH1
ENSG00000013563.13	DNASE1L1	2088	ENSG00000013563.13	OK	(Intercept)	-0.367977095619441	0.150130001994322	-2.45105635603307	0.0159969406975604	0	count	0.0341043939501702	50	MLH1
ENSG00000013563.13	DNASE1L1	2088	ENSG00000013563.13	OK	gene_idMLH1	-0.515155658679619	0.26793831910444	-1.92266511337938	0.0573962063907553	-0.729431724448946	count	0.113983649301771	50	MLH1
ENSG00000013573.16	DDX11	730	ENSG00000013573.16	OK	(Intercept)	-2.6537550702971	0.405598173872938	-6.54281809249084	2.6813673543948e-09	0	count	8.95508346689725e-09	50	MLH1
ENSG00000013573.16	DDX11	730	ENSG00000013573.16	OK	gene_idMLH1	0.672010027329937	0.523624988769905	1.2833803614083	0.20235486916924	0.878901006565997	count	0.340799465171879	50	MLH1
ENSG00000013583.8	HEBP1	965	ENSG00000013583.8	OK	(Intercept)	-1.8805651820636	0.336612310662339	-5.58673917291762	2.03818815678538e-07	0	count	5.77105972300801e-07	50	MLH1
ENSG00000013583.8	HEBP1	965	ENSG00000013583.8	OK	gene_idMLH1	0.00418065475430985	0.510497828284463	0.00818936834336596	0.993482382358049	0.00566098228254575	count	0.997090795037954	50	MLH1
ENSG00000013588.7	GPRC5A	3165	ENSG00000013588.7	OK	(Intercept)	0.429682783676787	0.125224165149574	3.4313088305564	0.000877722293812633	0	count	0.00200780315366938	50	MLH1
ENSG00000013588.7	GPRC5A	3165	ENSG00000013588.7	OK	gene_idMLH1	-0.531114954081339	0.224710174645941	-2.36355543276212	0.0200536654588952	-0.759714952615307	count	0.0423733541678232	50	MLH1
ENSG00000013619.13	MAMLD1	1503	ENSG00000013619.13	OK	(Intercept)	-2.14292944652668	0.38845029373941	-5.51661172887219	2.76733825692383e-07	0	count	7.74931087899858e-07	50	MLH1
ENSG00000013619.13	MAMLD1	1503	ENSG00000013619.13	OK	gene_idMLH1	0.672010027325547	0.501487439807802	1.34003361596274	0.183301977440283	0.912961785103348	count	0.314500750284168	50	MLH1
ENSG00000013810.18	TACC3	2963	ENSG00000013810.18	OK	(Intercept)	-1.40099210180124	0.285953759958759	-4.89936590448503	3.75478859036962e-06	0	count	9.66586407345155e-06	50	MLH1
ENSG00000013810.18	TACC3	2963	ENSG00000013810.18	OK	gene_idMLH1	0.718530042964335	0.365793345186078	1.96430594602212	0.0522984293088975	1.00748332790179	count	0.104628961706837	50	MLH1
ENSG00000014123.9	UFL1	2529	ENSG00000014123.9	OK	(Intercept)	-1.0443171560568	0.174600547869535	-5.98117914748546	3.53354698573969e-08	0	count	1.06957621651814e-07	50	MLH1
ENSG00000014123.9	UFL1	2529	ENSG00000014123.9	OK	gene_idMLH1	0.420695597247102	0.23794357857483	1.76804770175716	0.0801335543789422	0.59318145100021	count	0.154339685713934	50	MLH1
ENSG00000014138.8	POLA2	1899	ENSG00000014138.8	OK	(Intercept)	-1.67292581728476	0.288857214132243	-5.79153206303123	8.26011342983079e-08	0	count	2.41898532360864e-07	50	MLH1
ENSG00000014138.8	POLA2	1899	ENSG00000014138.8	OK	gene_idMLH1	-0.203458710024578	0.465768406511149	-0.436823767306571	0.663190447296155	-0.277156438765124	count	0.794929740962531	50	MLH1
ENSG00000014164.6	ZC3H3	1449	ENSG00000014164.6	OK	(Intercept)	-1.8064572099099	0.291620024270681	-6.19455819067196	1.34086761031397e-08	0	count	4.21295625360256e-08	50	MLH1
ENSG00000014164.6	ZC3H3	1449	ENSG00000014164.6	OK	gene_idMLH1	0.762981805535662	0.369874409155686	2.06281317833619	0.0417484261931605	1.0558656219516	count	0.084851566132919	50	MLH1
ENSG00000014216.15	CAPN1	3669	ENSG00000014216.15	OK	(Intercept)	-0.182834662483484	0.126627240244791	-1.44388097008223	0.151929654773058	0	count	0.269141321254683	50	MLH1
ENSG00000014216.15	CAPN1	3669	ENSG00000014216.15	OK	gene_idMLH1	0.0469163100260613	0.189755435759392	0.247246197919466	0.805229715665989	0.0669012533846841	count	0.890478274303672	50	MLH1
ENSG00000014641.17	MDH1	4477	ENSG00000014641.17	OK	(Intercept)	0.139452939145411	0.0970933499113328	1.43627693629648	0.154076064845282	0	count	0.272352369619652	50	MLH1
ENSG00000014641.17	MDH1	4477	ENSG00000014641.17	OK	gene_idMLH1	-0.159539476088003	0.154474503907589	-1.03278840230776	0.304219337483698	-0.228016515682988	count	0.468250723789382	50	MLH1
ENSG00000014824.13	SLC30A9	3375	ENSG00000014824.13	OK	(Intercept)	-0.553694241407872	0.145261869253709	-3.81169706993658	0.000239911924545662	0	count	0.000562433490920543	50	MLH1
ENSG00000014824.13	SLC30A9	3375	ENSG00000014824.13	OK	gene_idMLH1	-0.0989148542501256	0.226960721724698	-0.435823668071116	0.663913498140922	-0.140141360105009	count	0.795447680858012	50	MLH1
ENSG00000014914.20	MTMR11	386	ENSG00000014914.20	OK	(Intercept)	-2.36607299784532	0.387885337581382	-6.09992894446259	2.06421506347081e-08	0	count	6.37897158982414e-08	50	MLH1
ENSG00000014914.20	MTMR11	386	ENSG00000014914.20	OK	gene_idMLH1	-0.203458710023924	0.625446277990733	-0.325301656087142	0.745639268540537	-0.262518722276409	count	0.851956494983391	50	MLH1
ENSG00000014919.12	COX15	2064	ENSG00000014919.12	OK	(Intercept)	-1.11331002934996	0.233856372229078	-4.76065723049614	6.59577803846716e-06	0	count	1.67227966257285e-05	50	MLH1
ENSG00000014919.12	COX15	2064	ENSG00000014919.12	OK	gene_idMLH1	0.192436947068054	0.337022894687506	0.570990725263592	0.569299823345814	0.270146975254436	count	0.723065855806682	50	MLH1
ENSG00000015153.14	YAF2	1994	ENSG00000015153.14	OK	(Intercept)	-1.44978226597117	0.262196294616329	-5.52937740059458	2.61784241450891e-07	0	count	7.34535109656222e-07	50	MLH1
ENSG00000015153.14	YAF2	1994	ENSG00000015153.14	OK	gene_idMLH1	0.161184403564178	0.380962315797951	0.423098025395417	0.67314141974587	0.223733562882054	count	0.802111110734233	50	MLH1
ENSG00000015171.19	ZMYND11	4194	ENSG00000015171.19	OK	(Intercept)	-0.0760666870581254	0.110326455389639	-0.689469146719897	0.492140984072903	0	count	0.657651849520188	50	MLH1
ENSG00000015171.19	ZMYND11	4194	ENSG00000015171.19	OK	gene_idMLH1	0.101789686147782	0.162861515406998	0.625007607803508	0.533404017310319	0.14536018873936	count	0.693414864689827	50	MLH1
ENSG00000015475.18	BID	2040	ENSG00000015475.18	OK	(Intercept)	-1.26746070917722	0.199868001629877	-6.34148887686558	6.82687850185311e-09	0	count	2.20130426765141e-08	50	MLH1
ENSG00000015475.18	BID	2040	ENSG00000015475.18	OK	gene_idMLH1	-0.138920188886392	0.3160190541342	-0.439594344293551	0.66118904258435	-0.193063479826978	count	0.793429600289905	50	MLH1
ENSG00000015532.9	XYLT2	1991	ENSG00000015532.9	OK	(Intercept)	-0.949006978058681	0.174027497987215	-5.45320129884532	3.64311260690343e-07	0	count	1.01013678471132e-06	50	MLH1
ENSG00000015532.9	XYLT2	1991	ENSG00000015532.9	OK	gene_idMLH1	-0.0110868173765088	0.265070789190911	-0.0418258737990316	0.966721747683272	-0.0155899452692344	count	0.983619928125061	50	MLH1
ENSG00000015676.17	NUDCD3	4346	ENSG00000015676.17	OK	(Intercept)	-0.0634879048347483	0.135183246527464	-0.469643291351566	0.639642679491663	0	count	0.77756497039605	50	MLH1
ENSG00000015676.17	NUDCD3	4346	ENSG00000015676.17	OK	gene_idMLH1	-0.0550387048987394	0.20852027051979	-0.263948942525066	0.792367918987946	-0.0785436894515049	count	0.882324458211519	50	MLH1
ENSG00000016864.18	GLT8D1	1994	ENSG00000016864.18	OK	(Intercept)	-0.684314423831598	0.160109187296713	-4.27404845022062	4.42176286408379e-05	0	count	0.000107217873642891	50	MLH1
ENSG00000016864.18	GLT8D1	1994	ENSG00000016864.18	OK	gene_idMLH1	-0.55021621730535	0.289224641927856	-1.90238360617487	0.0600272950640715	-0.77336551548613	count	0.1187606545401	50	MLH1
ENSG00000017260.19	ATP2C1	4412	ENSG00000017260.19	OK	(Intercept)	0.198876359616357	0.107659206532522	1.84727684720842	0.0676933772484112	0	count	0.132521474949738	50	MLH1
ENSG00000017260.19	ATP2C1	4412	ENSG00000017260.19	OK	gene_idMLH1	-0.060357866382886	0.166320964172551	-0.362899930764393	0.717453294902357	-0.0863484446552151	count	0.833057280595003	50	MLH1
ENSG00000017797.12	RALBP1	3322	ENSG00000017797.12	OK	(Intercept)	-0.226006834349054	0.148032880900892	-1.52673401323835	0.130015791463261	0	count	0.235890752310589	50	MLH1
ENSG00000017797.12	RALBP1	3322	ENSG00000017797.12	OK	gene_idMLH1	-0.369443847498226	0.251607512802005	-1.46833392764766	0.145183750282764	-0.525033981733074	count	0.259089565840928	50	MLH1
ENSG00000018189.12	RUFY3	3328	ENSG00000018189.12	OK	(Intercept)	-0.684314423591197	0.176575223644225	-3.87548382761783	0.000191368621353441	0	count	0.000450530766807129	50	MLH1
ENSG00000018189.12	RUFY3	3328	ENSG00000018189.12	OK	gene_idMLH1	0.21891687481615	0.252737100348652	0.866184167319138	0.388483542200694	0.31030591155458	count	0.559186507384353	50	MLH1
ENSG00000018408.14	WWTR1	5984	ENSG00000018408.14	OK	(Intercept)	0.966131512329882	0.10450731654424	9.24463036921339	4.86019501162538e-15	0	count	2.3777537753866e-14	50	MLH1
ENSG00000018408.14	WWTR1	5984	ENSG00000018408.14	OK	gene_idMLH1	0.047855718257423	0.156567283607713	0.305655927309359	0.760508409328844	0.0687856070916695	count	0.86169643795848	50	MLH1
ENSG00000018510.13	AGPS	3473	ENSG00000018510.13	OK	(Intercept)	-0.553694241393964	0.156851297960145	-3.53005839667744	0.000632207112038877	0	count	0.00145492202276562	50	MLH1
ENSG00000018510.13	AGPS	3473	ENSG00000018510.13	OK	gene_idMLH1	0.0882966908563184	0.232385459575362	0.379957898474641	0.704790573273448	0.125298898434243	count	0.824575985728704	50	MLH1
ENSG00000018610.13	CXorf56	361	ENSG00000018610.13	OK	(Intercept)	-2.49960439046985	0.383142607655054	-6.52395306741834	2.92807488299078e-09	0	count	9.74859608473847e-09	50	MLH1
ENSG00000018610.13	CXorf56	361	ENSG00000018610.13	OK	gene_idMLH1	-0.0699273173994376	0.593561964748788	-0.117809633285773	0.906457188114919	-0.0895845198033958	count	0.950587309240702	50	MLH1
ENSG00000018699.11	TTC27	1695	ENSG00000018699.11	OK	(Intercept)	-1.50107555555173	0.224237808882005	-6.6941233641005	1.31941127476402e-09	0	count	4.517319368199e-09	50	MLH1
ENSG00000018699.11	TTC27	1695	ENSG00000018699.11	OK	gene_idMLH1	-0.192987402912395	0.360405535009545	-0.535472916383716	0.593523761436976	-0.265295278017715	count	0.74231587776689	50	MLH1
ENSG00000019144.18	PHLDB1	2841	ENSG00000019144.18	OK	(Intercept)	-0.731942472807087	0.153518851202425	-4.76776934607186	6.40935829583997e-06	0	count	1.62631690783444e-05	50	MLH1
ENSG00000019144.18	PHLDB1	2841	ENSG00000019144.18	OK	gene_idMLH1	-0.151190281143624	0.24363042191926	-0.62057225839279	0.536307118386677	-0.213333367594917	count	0.69588038382245	50	MLH1
ENSG00000019995.6	ZRANB1	1636	ENSG00000019995.6	OK	(Intercept)	-1.31002032277797	0.197755987152613	-6.62442812296246	1.83039398493577e-09	0	count	6.19626505433259e-09	50	MLH1
ENSG00000019995.6	ZRANB1	1636	ENSG00000019995.6	OK	gene_idMLH1	-0.22989195594654	0.32147785722061	-0.715109768162911	0.476224267265579	-0.318399016375125	count	0.643415780713554	50	MLH1
ENSG00000020129.15	NCDN	417	ENSG00000020129.15	OK	(Intercept)	-3.05922017840527	0.353282301899262	-8.65942098417825	9.09545499339174e-14	0	count	4.12232544991217e-13	50	MLH1
ENSG00000020129.15	NCDN	417	ENSG00000020129.15	OK	gene_idMLH1	-1.11974944181241	0.789959128189945	-1.41747769201442	0.159482954516088	-1.16909258244556	count	0.280268600845065	50	MLH1
ENSG00000020181.17	ADGRA2	1313	ENSG00000020181.17	OK	(Intercept)	-2.04761926672462	0.37413110870729	-5.47299922158204	3.34396156945586e-07	0	count	9.30104354166529e-07	50	MLH1
ENSG00000020181.17	ADGRA2	1313	ENSG00000020181.17	OK	gene_idMLH1	0.0658742237574524	0.557722040969882	0.118113000595954	0.906217437199815	0.0884063709976981	count	0.950452979132777	50	MLH1
ENSG00000020256.19	ZFP64	1623	ENSG00000020256.19	OK	(Intercept)	-1.44978226597117	0.238173295165408	-6.08708992737542	2.18819878951015e-08	0	count	6.74770396621141e-08	50	MLH1
ENSG00000020256.19	ZFP64	1623	ENSG00000020256.19	OK	gene_idMLH1	0.0434013679075615	0.357259941069548	0.121484003433546	0.903553925483503	0.0601078451243611	count	0.948945344483866	50	MLH1
ENSG00000020426.10	MNAT1	2054	ENSG00000020426.10	OK	(Intercept)	-1.50107555728313	0.208295401719435	-7.2064747704081	1.15061640819836e-10	0	count	4.27127261038325e-10	50	MLH1
ENSG00000020426.10	MNAT1	2054	ENSG00000020426.10	OK	gene_idMLH1	0.266544916323437	0.294578571483865	0.904834710076786	0.367749678949794	0.369975371567404	count	0.537941664347219	50	MLH1
ENSG00000020577.13	SAMD4A	1720	ENSG00000020577.13	OK	(Intercept)	-0.684314423831599	0.193976347486779	-3.5278240501886	0.000636961376037921	0	count	0.00146563918835514	50	MLH1
ENSG00000020577.13	SAMD4A	1720	ENSG00000020577.13	OK	gene_idMLH1	-0.498922922917797	0.344273856182894	-1.44920363239184	0.15044101694595	-0.701763658994483	count	0.266941467541875	50	MLH1
ENSG00000020922.12	MRE11	1348	ENSG00000020922.12	OK	(Intercept)	-2.24828996218521	0.429782149119157	-5.23123160604299	9.42184720595687e-07	0	count	2.52945498401842e-06	50	MLH1
ENSG00000020922.12	MRE11	1348	ENSG00000020922.12	OK	gene_idMLH1	0.777370542984041	0.543636462410905	1.42994555504349	0.155881027394236	1.05242830450948	count	0.275006720912872	50	MLH1
ENSG00000021355.12	SERPINB1	874	ENSG00000021355.12	OK	(Intercept)	-2.24828996218891	0.420221271489412	-5.35025262814561	5.67433332904228e-07	0	count	1.54949615972017e-06	50	MLH1
ENSG00000021355.12	SERPINB1	874	ENSG00000021355.12	OK	gene_idMLH1	0.266544919224861	0.594282284479516	0.448515673756463	0.654761215872819	0.355037564369606	count	0.788769906875013	50	MLH1
ENSG00000021574.11	SPAST	2880	ENSG00000021574.11	OK	(Intercept)	-1.18741800099775	0.221529248979231	-5.36009581790744	5.43991906151873e-07	0	count	1.48763485459089e-06	50	MLH1
ENSG00000021574.11	SPAST	2880	ENSG00000021574.11	OK	gene_idMLH1	0.815110871981676	0.278260872190221	2.92930466855024	0.00421691355826914	1.15019919803636	count	0.00934123143481034	50	MLH1
ENSG00000021645.18	NRXN3	3082	ENSG00000021645.18	OK	(Intercept)	0.208445812047888	0.168489814582543	1.23714191605197	0.218960884187782	0	count	0.363069204884251	50	MLH1
ENSG00000021645.18	NRXN3	3082	ENSG00000021645.18	OK	gene_idMLH1	0.0434013690154082	0.252733469918412	0.171727824689857	0.864002049430649	0.0621213986379299	count	0.926240678887533	50	MLH1
ENSG00000021762.19	OSBPL5	1224	ENSG00000021762.19	OK	(Intercept)	-1.73746433842295	0.292007074314664	-5.95007618394435	4.06481117122198e-08	0	count	1.22371171050304e-07	50	MLH1
ENSG00000021762.19	OSBPL5	1224	ENSG00000021762.19	OK	gene_idMLH1	-0.362063740199882	0.495121901551279	-0.731261814647041	0.466346562880383	-0.488891768246736	count	0.634406887144412	50	MLH1
ENSG00000021776.10	AQR	3156	ENSG00000021776.10	OK	(Intercept)	-0.684314423516626	0.162711860627564	-4.20568249221226	5.72067506407565e-05	0	count	0.000137971706192447	50	MLH1
ENSG00000021776.10	AQR	3156	ENSG00000021776.10	OK	gene_idMLH1	0.168906449666704	0.23593577285878	0.71590012663236	0.475738234032541	0.239315491083264	count	0.642971227061554	50	MLH1
ENSG00000021826.14	CPS1	1767	ENSG00000021826.14	OK	(Intercept)	-2.04761926672677	0.363633857453964	-5.63099179230307	1.67892006790267e-07	0	count	4.78728178824334e-07	50	MLH1
ENSG00000021826.14	CPS1	1767	ENSG00000021826.14	OK	gene_idMLH1	0.701862990480554	0.46667954424086	1.50395062123895	0.135777650256859	0.959271458329001	count	0.244731755293508	50	MLH1
ENSG00000022277.12	RTFDC1	3638	ENSG00000022277.12	OK	(Intercept)	-0.456530492960384	0.136613123468464	-3.34177626109083	0.00117549567021647	0	count	0.00267410993315387	50	MLH1
ENSG00000022277.12	RTFDC1	3638	ENSG00000022277.12	OK	gene_idMLH1	-0.00886706041806582	0.207950431609108	-0.0426402597458107	0.966074184102147	-0.0125927919226294	count	0.983268016232287	50	MLH1
ENSG00000022567.9	SLC45A4	987	ENSG00000022567.9	OK	(Intercept)	-1.67292581728538	0.277296529369691	-6.03298505425951	2.79638399047274e-08	0	count	8.5409941695257e-08	50	MLH1
ENSG00000022567.9	SLC45A4	987	ENSG00000022567.9	OK	gene_idMLH1	-0.714284333789767	0.530982315633604	-1.34521303772129	0.181629770490331	-0.956340457947356	count	0.312145335890311	50	MLH1
ENSG00000022840.15	RNF10	2867	ENSG00000022840.15	OK	(Intercept)	-0.553694240628531	0.177982108153636	-3.110954501958	0.00243664962355053	0	count	0.00546275273842075	50	MLH1
ENSG00000022840.15	RNF10	2867	ENSG00000022840.15	OK	gene_idMLH1	0.181387110321416	0.257238576831629	0.705131837361004	0.482383923641985	0.257588197568799	count	0.648979737885944	50	MLH1
ENSG00000022976.15	ZNF839	777	ENSG00000022976.15	OK	(Intercept)	-2.6537550702891	0.485377395393894	-5.46740556002926	3.42595326601778e-07	0	count	9.51989856223755e-07	50	MLH1
ENSG00000022976.15	ZNF839	777	ENSG00000022976.15	OK	gene_idMLH1	0.266544919213904	0.686427890522746	0.388307239396869	0.698622448385973	0.341927674899082	count	0.820239349858807	50	MLH1
ENSG00000023041.11	ZDHHC6	1109	ENSG00000023041.11	OK	(Intercept)	-2.04761926672679	0.389714551095565	-5.25415143204308	8.54911217094826e-07	0	count	2.3024722934017e-06	50	MLH1
ENSG00000023041.11	ZDHHC6	1109	ENSG00000023041.11	OK	gene_idMLH1	0.353556296309541	0.539533559213482	0.655299916514825	0.513794518740331	0.478837091273525	count	0.676769305685133	50	MLH1
ENSG00000023171.16	GRAMD1B	763	ENSG00000023171.16	OK	(Intercept)	-2.65375507029158	0.457695528480771	-5.79807952046242	8.02307073494001e-08	0	count	2.35217262090497e-07	50	MLH1
ENSG00000023171.16	GRAMD1B	763	ENSG00000023171.16	OK	gene_idMLH1	0.0842233624223296	0.678872741934824	0.124063550087883	0.901516504913544	0.106938776681397	count	0.947764563693111	50	MLH1
ENSG00000023191.16	RNH1	4418	ENSG00000023191.16	OK	(Intercept)	-0.0387952922609033	0.113319394601308	-0.34235350795331	0.732810633023157	0	count	0.843267174235876	50	MLH1
ENSG00000023191.16	RNH1	4418	ENSG00000023191.16	OK	gene_idMLH1	0.19055901224397	0.16339017832619	1.16628192830257	0.246302380003906	0.272340876008816	count	0.398376550011673	50	MLH1
ENSG00000023228.13	NDUFS1	5736	ENSG00000023228.13	OK	(Intercept)	0.544918047253576	0.0818330935512383	6.65889585259764	1.55704349347771e-09	0	count	5.30051780213984e-09	50	MLH1
ENSG00000023228.13	NDUFS1	5736	ENSG00000023228.13	OK	gene_idMLH1	0.231939390044295	0.116743771181922	1.98673888718966	0.0497151071910329	0.332894946485598	count	0.0998353295523511	50	MLH1
ENSG00000023287.12	RB1CC1	4979	ENSG00000023287.12	OK	(Intercept)	0.129196438994546	0.137400619493492	0.940290076353444	0.34935743235839	0	count	0.518492305433057	50	MLH1
ENSG00000023287.12	RB1CC1	4979	ENSG00000023287.12	OK	gene_idMLH1	0.336224839843553	0.191016374542652	1.76018857361612	0.081464366263918	0.481476809431587	count	0.156630804664434	50	MLH1
ENSG00000023318.7	ERP44	4189	ENSG00000023318.7	OK	(Intercept)	0.065344966991691	0.121700254696981	0.53693369134183	0.592518093605399	0	count	0.741571388992492	50	MLH1
ENSG00000023318.7	ERP44	4189	ENSG00000023318.7	OK	gene_idMLH1	-0.149970024959164	0.19306447493683	-0.776787262432581	0.439136357611203	-0.214196312967437	count	0.609045345892436	50	MLH1
ENSG00000023330.14	ALAS1	1693	ENSG00000023330.14	OK	(Intercept)	-1.40099210180174	0.220736842025803	-6.3468883986207	6.65884064700068e-09	0	count	2.14922210416197e-08	50	MLH1
ENSG00000023330.14	ALAS1	1693	ENSG00000023330.14	OK	gene_idMLH1	-0.0699273173994417	0.341964047149155	-0.204487337140858	0.838392493473655	-0.096813327835576	count	0.911030997705636	50	MLH1
ENSG00000023516.8	AKAP11	3849	ENSG00000023516.8	OK	(Intercept)	-0.114781199238813	0.131140046374167	-0.875256661960608	0.383552834235116	0	count	0.554154547477338	50	MLH1
ENSG00000023516.8	AKAP11	3849	ENSG00000023516.8	OK	gene_idMLH1	0.0946946623239726	0.193958353756479	0.488221623302005	0.626472492728906	0.135169007540476	count	0.767700626353276	50	MLH1
ENSG00000023572.8	GLRX2	1069	ENSG00000023572.8	OK	(Intercept)	-1.88056518206362	0.318339023419138	-5.90742901032148	4.92298068664313e-08	0	count	1.4709606864795e-07	50	MLH1
ENSG00000023572.8	GLRX2	1069	ENSG00000023572.8	OK	gene_idMLH1	0.792638015118578	0.401524958558748	1.97406910385773	0.0511604457854112	1.09410438922905	count	0.102528320920216	50	MLH1
ENSG00000023608.4	SNAPC1	1802	ENSG00000023608.4	OK	(Intercept)	-1.044317157863	0.200557366843392	-5.2070745358283	1.0435874619532e-06	0	count	2.79207803048188e-06	50	MLH1
ENSG00000023608.4	SNAPC1	1802	ENSG00000023608.4	OK	gene_idMLH1	-0.937427885104151	0.417493422472077	-2.24537162658376	0.0269682108299573	-1.2917943342733	count	0.0562047844366005	50	MLH1
ENSG00000023697.12	DERA	1456	ENSG00000023697.12	OK	(Intercept)	-1.61230119533966	0.195039528914535	-8.26653552904224	6.42376178175927e-13	0	count	2.76779376305847e-12	50	MLH1
ENSG00000023697.12	DERA	1456	ENSG00000023697.12	OK	gene_idMLH1	-0.264083330830528	0.320479455365805	-0.824025772663323	0.411905731770329	-0.36032023116277	count	0.582741905390136	50	MLH1
ENSG00000023734.10	STRAP	3496	ENSG00000023734.10	OK	(Intercept)	-0.595366937813597	0.139362325832119	-4.27207951832548	4.45483873927971e-05	0	count	0.000107999977684946	50	MLH1
ENSG00000023734.10	STRAP	3496	ENSG00000023734.10	OK	gene_idMLH1	0.328420322942945	0.19410919760826	1.69193591540028	0.0938035631163816	0.46659792590204	count	0.177545759005793	50	MLH1
ENSG00000023902.13	PLEKHO1	1858	ENSG00000023902.13	OK	(Intercept)	-1.44978226597117	0.230964763344263	-6.27707120765518	9.18499119712263e-09	0	count	2.92864931226149e-08	50	MLH1
ENSG00000023902.13	PLEKHO1	1858	ENSG00000023902.13	OK	gene_idMLH1	-0.649745812652386	0.432095510797045	-1.50370877830659	0.13583986851989	-0.884403118421853	count	0.244831158117706	50	MLH1
ENSG00000023909.9	GCLM	2338	ENSG00000023909.9	OK	(Intercept)	-1.044317157863	0.213521572830334	-4.89092106254213	3.88679427520761e-06	0	count	9.99594978741377e-06	50	MLH1
ENSG00000023909.9	GCLM	2338	ENSG00000023909.9	OK	gene_idMLH1	0.391708062175778	0.292949176855966	1.33711951806701	0.184247887974623	0.552138215579052	count	0.315819911656806	50	MLH1
ENSG00000024048.10	UBR2	2954	ENSG00000024048.10	OK	(Intercept)	-0.638852049752456	0.152093708149398	-4.20038447037486	5.83538540880372e-05	0	count	0.000140682456133137	50	MLH1
ENSG00000024048.10	UBR2	2954	ENSG00000024048.10	OK	gene_idMLH1	-0.207913057906155	0.24557522335788	-0.846636949213566	0.39923943817408	-0.293769923833765	count	0.570073295316028	50	MLH1
ENSG00000024422.11	EHD2	4531	ENSG00000024422.11	OK	(Intercept)	0.0977802427448436	0.109744858354202	0.890977893736554	0.375101283675355	0	count	0.545537235695262	50	MLH1
ENSG00000024422.11	EHD2	4531	ENSG00000024422.11	OK	gene_idMLH1	-0.16587599885852	0.174938082598132	-0.948198336205449	0.345337339448783	-0.236971057147507	count	0.514166559120712	50	MLH1
ENSG00000024526.16	DEPDC1	1653	ENSG00000024526.16	OK	(Intercept)	-1.80645720990821	0.413497248271369	-4.36872849205194	3.08253910648489e-05	0	count	7.53191393498236e-05	50	MLH1
ENSG00000024526.16	DEPDC1	1653	ENSG00000024526.16	OK	gene_idMLH1	0.762981805713735	0.524454916617993	1.45480913904652	0.148885504993284	1.05586562220148	count	0.264636042055573	50	MLH1
ENSG00000024862.17	CCDC28A	386	ENSG00000024862.17	OK	(Intercept)	-2.65375507029673	0.457797740371832	-5.79678499099035	8.06940109927227e-08	0	count	2.36531506725002e-07	50	MLH1
ENSG00000024862.17	CCDC28A	386	ENSG00000024862.17	OK	gene_idMLH1	-0.138920188884675	0.723841527285269	-0.191920722489752	0.848197408938084	-0.173917536049141	count	0.916873232467534	50	MLH1
ENSG00000025039.14	RRAGD	913	ENSG00000025039.14	OK	(Intercept)	-2.04761926672679	0.308471821662101	-6.63794590926928	1.7179511188248e-09	0	count	5.82785102681057e-09	50	MLH1
ENSG00000025039.14	RRAGD	913	ENSG00000025039.14	OK	gene_idMLH1	-0.0519088118967593	0.47538699805511	-0.109192746350084	0.913270636274666	-0.0693708580654231	count	0.954375371264409	50	MLH1
ENSG00000025156.12	HSF2	676	ENSG00000025156.12	OK	(Intercept)	-3.05922017840527	0.437586054032932	-6.99112814544824	3.22948283428099e-10	0	count	1.1603743286447e-09	50	MLH1
ENSG00000025156.12	HSF2	676	ENSG00000025156.12	OK	gene_idMLH1	1.07747513543809	0.52591299026365	2.04877071946433	0.0431305383683658	1.37680865936176	count	0.087471731338316	50	MLH1
ENSG00000025293.16	PHF20	4703	ENSG00000025293.16	OK	(Intercept)	-0.226006834347595	0.140391231042896	-1.60983583282733	0.110617866793447	0	count	0.205207484855011	50	MLH1
ENSG00000025293.16	PHF20	4703	ENSG00000025293.16	OK	gene_idMLH1	0.453756461314592	0.189879687776423	2.38970511605684	0.0187549945904022	0.648102238026759	count	0.0397384492717487	50	MLH1
ENSG00000025423.11	HSD17B6	504	ENSG00000025423.11	OK	(Intercept)	-2.6537550702956	0.39513982808111	-6.71598983879414	1.19034592484733e-09	0	count	4.09035451026614e-09	50	MLH1
ENSG00000025423.11	HSD17B6	504	ENSG00000025423.11	OK	gene_idMLH1	-0.42660226133968	0.684402642628374	-0.623320593417583	0.534507279953969	-0.522998211842528	count	0.69434066887304	50	MLH1
ENSG00000025434.18	NR1H3	407	ENSG00000025434.18	OK	(Intercept)	-2.83607662709081	0.439565784810451	-6.45199586749859	4.09282128971609e-09	0	count	1.34538275633456e-08	50	MLH1
ENSG00000025434.18	NR1H3	407	ENSG00000025434.18	OK	gene_idMLH1	0.0434013679073097	0.659348795872192	0.065824595690507	0.947650217494944	0.0536621140136054	count	0.973132017561725	50	MLH1
ENSG00000025770.18	NCAPH2	654	ENSG00000025770.18	OK	(Intercept)	-2.6537550702971	0.436253143081071	-6.08306235126412	2.22858311168702e-08	0	count	6.8671205033954e-08	50	MLH1
ENSG00000025770.18	NCAPH2	654	ENSG00000025770.18	OK	gene_idMLH1	0.672010027331092	0.563200217062265	1.19319916252233	0.235643058986215	0.878901006567551	count	0.384830412811409	50	MLH1
ENSG00000025772.7	TOMM34	2186	ENSG00000025772.7	OK	(Intercept)	-1.31002032354515	0.188293647383405	-6.95732618571925	3.79418896877374e-10	0	count	1.35616224990405e-09	50	MLH1
ENSG00000025772.7	TOMM34	2186	ENSG00000025772.7	OK	gene_idMLH1	0.426887569994286	0.256233513467687	1.66600989939639	0.098872652733752	0.597841583007129	count	0.185981165878834	50	MLH1
ENSG00000025796.13	SEC63	4231	ENSG00000025796.13	OK	(Intercept)	-0.0028632830318046	0.123588239186172	-0.0231679248014157	0.98156295696651	0	count	0.991647174210146	50	MLH1
ENSG00000025796.13	SEC63	4231	ENSG00000025796.13	OK	gene_idMLH1	-0.0329716108786103	0.189425230034605	-0.174061347966091	0.862172686987758	-0.0470878796089198	count	0.925206307217011	50	MLH1
ENSG00000025800.13	KPNA6	4566	ENSG00000025800.13	OK	(Intercept)	-0.076066687058135	0.109500590413539	-0.694669195580243	0.488889747864457	0	count	0.654812455170532	50	MLH1
ENSG00000025800.13	KPNA6	4566	ENSG00000025800.13	OK	gene_idMLH1	0.201162159958982	0.1574513125864	1.277615007805	0.204373088292318	0.287406545177037	count	0.343531366782411	50	MLH1
ENSG00000026025.15	VIM	7069	ENSG00000026025.15	OK	(Intercept)	3.56683510003561	0.0597852755774546	59.6607620452399	2.04104884199406e-79	0	count	3.84515837489992e-77	50	MLH1
ENSG00000026025.15	VIM	7069	ENSG00000026025.15	OK	gene_idMLH1	0.127031454689101	0.0876570519017704	1.44918693856433	0.150445668149921	0.183219051412906	count	0.266947770343981	50	MLH1
ENSG00000026103.21	FAS	716	ENSG00000026103.21	OK	(Intercept)	-1.61230119546894	0.256465762466885	-6.28661377628183	8.79067635569876e-09	0	count	2.80751369854363e-08	50	MLH1
ENSG00000026103.21	FAS	716	ENSG00000026103.21	OK	gene_idMLH1	-0.00171906737289965	0.389599450044958	-0.00441239681601522	0.996488307209786	-0.00236157100625974	count	0.998261396167171	50	MLH1
ENSG00000026297.15	RNASET2	853	ENSG00000026297.15	OK	(Intercept)	-2.14292944653112	0.263306687590683	-8.138530267269	1.21094739901466e-12	0	count	5.13020843299688e-12	50	MLH1
ENSG00000026297.15	RNASET2	853	ENSG00000026297.15	OK	gene_idMLH1	0.161184403563945	0.382575743895898	0.421313703588602	0.674439353394615	0.215571044960242	count	0.803022706476352	50	MLH1
ENSG00000026508.17	CD44	6068	ENSG00000026508.17	OK	(Intercept)	1.84605460003316	0.0728017377883856	25.3572875608976	4.29183148218352e-45	0	count	4.11737626010717e-43	50	MLH1
ENSG00000026508.17	CD44	6068	ENSG00000026508.17	OK	gene_idMLH1	-0.298176472749353	0.120924489927063	-2.46580715725328	0.0153903470798205	-0.429388006868673	count	0.0328609400852394	50	MLH1
ENSG00000026652.13	AGPAT4	1510	ENSG00000026652.13	OK	(Intercept)	-1.61230119546894	0.284378082429656	-5.66956912323849	1.4169895769493e-07	0	count	4.06603272410815e-07	50	MLH1
ENSG00000026652.13	AGPAT4	1510	ENSG00000026652.13	OK	gene_idMLH1	0.377770554332346	0.391444763026808	0.965067335200177	0.336862614126285	0.523170463521226	count	0.504918567042934	50	MLH1
ENSG00000026950.16	BTN3A1	398	ENSG00000026950.16	OK	(Intercept)	-2.83607662709106	0.360901919375371	-7.85830297605394	4.82180068719113e-12	0	count	1.96580071587689e-11	50	MLH1
ENSG00000026950.16	BTN3A1	398	ENSG00000026950.16	OK	gene_idMLH1	-0.649745812652357	0.6751856277506	-0.962321746712831	0.338232628449224	-0.756877818901111	count	0.506414566081475	50	MLH1
ENSG00000027001.9	MIPEP	1135	ENSG00000027001.9	OK	(Intercept)	-1.88056518206357	0.297939916445795	-6.31189403721843	7.8249944204023e-09	0	count	2.51007954853154e-08	50	MLH1
ENSG00000027001.9	MIPEP	1135	ENSG00000027001.9	OK	gene_idMLH1	-0.218962896559985	0.48271787985178	-0.453604280469615	0.651106431926139	-0.294326934309935	count	0.786055405731777	50	MLH1
ENSG00000027697.13	IFNGR1	1022	ENSG00000027697.13	OK	(Intercept)	-1.61230119546894	0.273315355022166	-5.89905091625088	5.11140589742251e-08	0	count	1.52496748749225e-07	50	MLH1
ENSG00000027697.13	IFNGR1	1022	ENSG00000027697.13	OK	gene_idMLH1	-0.26408333184037	0.449102930835426	-0.588024066886224	0.557855147022995	-0.360320232527835	count	0.713737651735529	50	MLH1
ENSG00000027847.13	B4GALT7	851	ENSG00000027847.13	OK	(Intercept)	-2.14292943133084	0.283168254889932	-7.56768950729947	1.9996998640992e-11	0	count	7.82725906863798e-11	50	MLH1
ENSG00000027847.13	B4GALT7	851	ENSG00000027847.13	OK	gene_idMLH1	0.361855088989229	0.391259946166305	0.924845726057076	0.357295023453969	0.487223539735999	count	0.526925527679942	50	MLH1
ENSG00000028203.17	VEZT	4291	ENSG00000028203.17	OK	(Intercept)	0.169605977316155	0.114245557597748	1.4845739377747	0.14083385022339	0	count	0.252492906327604	50	MLH1
ENSG00000028203.17	VEZT	4291	ENSG00000028203.17	OK	gene_idMLH1	0.00813322907100203	0.173068650574473	0.0469942363565273	0.962612490999102	0.0116359603501237	count	0.981350158636954	50	MLH1
ENSG00000028310.17	BRD9	1241	ENSG00000028310.17	OK	(Intercept)	-1.73746433842295	0.3083071405505	-5.63549820909306	1.64602694110022e-07	0	count	4.69671260123042e-07	50	MLH1
ENSG00000028310.17	BRD9	1241	ENSG00000028310.17	OK	gene_idMLH1	0.197552047734865	0.443729735606631	0.445208044182091	0.657141369809225	0.271032990117454	count	0.790495175582489	50	MLH1
ENSG00000028528.14	SNX1	2613	ENSG00000028528.14	OK	(Intercept)	-0.661324905605985	0.162620067217487	-4.06668695273341	9.58172659025756e-05	0	count	0.000228704877466599	50	MLH1
ENSG00000028528.14	SNX1	2613	ENSG00000028528.14	OK	gene_idMLH1	0.0932732057842324	0.240603075964191	0.387664228358053	0.699096765599539	0.132120916280382	count	0.820562302319049	50	MLH1
ENSG00000028839.9	TBPL1	613	ENSG00000028839.9	OK	(Intercept)	-2.49960439046985	0.356823989963334	-7.00514668513935	3.02049327519232e-10	0	count	1.08757353486977e-09	50	MLH1
ENSG00000028839.9	TBPL1	613	ENSG00000028839.9	OK	gene_idMLH1	-0.580752941165288	0.651468381611077	-0.891452229391532	0.374848115075943	-0.719521508332183	count	0.545282001284415	50	MLH1
ENSG00000029153.14	ARNTL2	2369	ENSG00000029153.14	OK	(Intercept)	-0.949006978058679	0.221154485532617	-4.29114958158383	4.14425834740154e-05	0	count	0.000100614164922306	50	MLH1
ENSG00000029153.14	ARNTL2	2369	ENSG00000029153.14	OK	gene_idMLH1	-0.0110868173765071	0.336852468640413	-0.0329129764767796	0.973810250708799	-0.015589945269232	count	0.987543676841565	50	MLH1
ENSG00000029363.16	BCLAF1	5388	ENSG00000029363.16	OK	(Intercept)	0.452325260425751	0.0930661269498683	4.86025662880979	4.40516846820243e-06	0	count	1.12902721994465e-05	50	MLH1
ENSG00000029363.16	BCLAF1	5388	ENSG00000029363.16	OK	gene_idMLH1	0.0226654694284077	0.140409313358923	0.161424259446871	0.872088234910345	0.0324949696083996	count	0.930957537446321	50	MLH1
ENSG00000029364.11	SLC39A9	1685	ENSG00000029364.11	OK	(Intercept)	-1.31002032359601	0.225205971393222	-5.81698751365985	7.37543143912886e-08	0	count	2.16914334565536e-07	50	MLH1
ENSG00000029364.11	SLC39A9	1685	ENSG00000029364.11	OK	gene_idMLH1	0.0754896824590656	0.334832600722501	0.225454995410167	0.822090086908152	0.105154822548074	count	0.901000503182423	50	MLH1
ENSG00000029534.19	ANK1	1849	ENSG00000029534.19	OK	(Intercept)	-0.351169977230533	0.141890994510712	-2.47492787291741	0.0150256416770582	0	count	0.0321100806867125	50	MLH1
ENSG00000029534.19	ANK1	1849	ENSG00000029534.19	OK	gene_idMLH1	-0.93742787841882	0.295357819997195	-3.17387187658591	0.00200457805263902	-1.32136545626052	count	0.00451251892242462	50	MLH1
ENSG00000029639.10	TFB1M	1479	ENSG00000029639.10	OK	(Intercept)	-1.22663871465696	0.200859056460868	-6.10696244555911	1.99925593750537e-08	0	count	6.18575565718224e-08	50	MLH1
ENSG00000029639.10	TFB1M	1479	ENSG00000029639.10	OK	gene_idMLH1	-0.179742183406649	0.32153136820763	-0.559019122795447	0.5774110459452	-0.249976435258407	count	0.729554015342265	50	MLH1
ENSG00000029725.16	RABEP1	4247	ENSG00000029725.16	OK	(Intercept)	-0.128026425988759	0.122124040771507	-1.04833106716716	0.297038677239632	0	count	0.459942446338958	50	MLH1
ENSG00000029725.16	RABEP1	4247	ENSG00000029725.16	OK	gene_idMLH1	-0.244280704492146	0.199427113463908	-1.22491220099997	0.223514796493999	-0.347943299731175	count	0.369064709513266	50	MLH1
ENSG00000029993.14	HMGB3	1634	ENSG00000029993.14	OK	(Intercept)	-2.14292944653111	0.360628321278851	-5.94221063651327	4.21116357792716e-08	0	count	1.26590042238117e-07	50	MLH1
ENSG00000029993.14	HMGB3	1634	ENSG00000029993.14	OK	gene_idMLH1	0.603017155843427	0.472173216953464	1.2771100396888	0.204550562932071	0.817718574259913	count	0.343770730757906	50	MLH1
ENSG00000030066.13	NUP160	3928	ENSG00000030066.13	OK	(Intercept)	-0.781952893395514	0.212068468182513	-3.68726619330574	0.000370300201664661	0	count	0.000860863703526269	50	MLH1
ENSG00000030066.13	NUP160	3928	ENSG00000030066.13	OK	gene_idMLH1	0.387172907010385	0.291265343229735	1.32927900970697	0.186811110796215	0.548631707263597	count	0.319413603278236	50	MLH1
ENSG00000030110.12	BAK1	760	ENSG00000030110.12	OK	(Intercept)	-1.96060788973716	0.293519275979689	-6.67965632987194	1.41231536357023e-09	0	count	4.82387402465406e-09	50	MLH1
ENSG00000030110.12	BAK1	760	ENSG00000030110.12	OK	gene_idMLH1	-0.832067369446317	0.587038525983391	-1.41739823302476	0.15950611323539	-1.08127038465572	count	0.280301239134282	50	MLH1
ENSG00000030582.17	GRN	4495	ENSG00000030582.17	OK	(Intercept)	0.832600119705357	0.0923601977867854	9.0147069804617	1.53911721922175e-14	0	count	7.30376824192861e-14	50	MLH1
ENSG00000030582.17	GRN	4495	ENSG00000030582.17	OK	gene_idMLH1	-0.568918483494116	0.167929694234165	-3.38783730946835	0.00101212472291123	-0.815996105581335	count	0.0023093121759143	50	MLH1
ENSG00000031003.10	FAM13B	3496	ENSG00000031003.10	OK	(Intercept)	-0.286631456164943	0.135498470870395	-2.11538517242093	0.0369069065843248	0	count	0.07559599557838	50	MLH1
ENSG00000031003.10	FAM13B	3496	ENSG00000031003.10	OK	gene_idMLH1	-0.25475200004066	0.221988299506023	-1.14759201546903	0.253902697877614	-0.362037910415866	count	0.407946971759864	50	MLH1
ENSG00000031081.10	ARHGAP31	1103	ENSG00000031081.10	OK	(Intercept)	-1.96060788973716	0.314665684857085	-6.23076485326842	1.13603763760583e-08	0	count	3.59257241844146e-08	50	MLH1
ENSG00000031081.10	ARHGAP31	1103	ENSG00000031081.10	OK	gene_idMLH1	0.179533542232888	0.455005687937439	0.394574281140796	0.694005843773135	0.243200665913343	count	0.817012466731997	50	MLH1
ENSG00000031691.6	CENPQ	778	ENSG00000031691.6	OK	(Intercept)	-2.65375507029704	0.426616875617335	-6.22046436033953	1.19094297543063e-08	0	count	3.75945223139197e-08	50	MLH1
ENSG00000031691.6	CENPQ	778	ENSG00000031691.6	OK	gene_idMLH1	0.672010027329893	0.550760032539643	1.22015031524918	0.225306432316178	0.878901006565943	count	0.371431560129346	50	MLH1
ENSG00000031698.12	SARS	3508	ENSG00000031698.12	OK	(Intercept)	-0.302379812602812	0.159529480444706	-1.89544786179893	0.0609500485636952	0	count	0.120435597076889	50	MLH1
ENSG00000031698.12	SARS	3508	ENSG00000031698.12	OK	gene_idMLH1	0.183853202867489	0.230421276951984	0.797900286377638	0.426838108393945	0.262005884538067	count	0.597320735496725	50	MLH1
ENSG00000031823.14	RANBP3	2673	ENSG00000031823.14	OK	(Intercept)	-0.861995600521853	0.179254247424103	-4.80878759030144	5.43002423695108e-06	0	count	1.38380150840065e-05	50	MLH1
ENSG00000031823.14	RANBP3	2673	ENSG00000031823.14	OK	gene_idMLH1	0.444226096377011	0.242967972048351	1.82833190988897	0.0705109814625694	0.62886331724717	count	0.137512991202203	50	MLH1
ENSG00000032219.18	ARID4A	2043	ENSG00000032219.18	OK	(Intercept)	-1.14967767352083	0.214770267081212	-5.35305789365202	5.60653744437928e-07	0	count	1.53159896007275e-06	50	MLH1
ENSG00000032219.18	ARID4A	2043	ENSG00000032219.18	OK	gene_idMLH1	0.228804591238925	0.306637604836252	0.746172640374977	0.457331327090581	0.32103659062064	count	0.626150995524722	50	MLH1
ENSG00000032389.12	EIPR1	2196	ENSG00000032389.12	OK	(Intercept)	-1.31002032359601	0.24386394105406	-5.37193124138679	5.17058572156304e-07	0	count	1.41640076244941e-06	50	MLH1
ENSG00000032389.12	EIPR1	2196	ENSG00000032389.12	OK	gene_idMLH1	0.3091045336407	0.341264286239309	0.90576291192669	0.367260506845235	0.432168703485175	count	0.537427376297948	50	MLH1
ENSG00000032444.15	PNPLA6	3063	ENSG00000032444.15	OK	(Intercept)	-0.731942472807462	0.149973144012282	-4.88049028796461	4.05608598998705e-06	0	count	1.0419233722092e-05	50	MLH1
ENSG00000032444.15	PNPLA6	3063	ENSG00000032444.15	OK	gene_idMLH1	0.136491791136333	0.219334039117713	0.622300996623145	0.535174635549623	0.193162102490819	count	0.694924334825256	50	MLH1
ENSG00000032742.17	IFT88	2857	ENSG00000032742.17	OK	(Intercept)	-1.07821870296952	0.192573951488135	-5.59898519315551	1.93183714838311e-07	0	count	5.48023562253321e-07	50	MLH1
ENSG00000032742.17	IFT88	2857	ENSG00000032742.17	OK	gene_idMLH1	0.266544912724461	0.272347682241123	0.978693523407609	0.330117004850442	0.37487165780843	count	0.497554246225735	50	MLH1
ENSG00000033011.11	ALG1	1273	ENSG00000033011.11	OK	(Intercept)	-1.55514278162899	0.242889623271518	-6.40267278890936	5.14486919146468e-09	0	count	1.67684278802477e-08	50	MLH1
ENSG00000033011.11	ALG1	1273	ENSG00000033011.11	OK	gene_idMLH1	0.0152304909408595	0.367214599909724	0.0414757227643011	0.967000179128929	0.0209866089480192	count	0.983755624901855	50	MLH1
ENSG00000033030.13	ZCCHC8	1898	ENSG00000033030.13	OK	(Intercept)	-1.31002032357868	0.314689085179695	-4.16290359365538	6.71240870288314e-05	0	count	0.000161362268434933	50	MLH1
ENSG00000033030.13	ZCCHC8	1898	ENSG00000033030.13	OK	gene_idMLH1	0.0214224611717468	0.474939159361322	0.0451056956443743	0.964113919082136	0.0298128911869676	count	0.98216486467639	50	MLH1
ENSG00000033050.7	ABCF2	2837	ENSG00000033050.7	OK	(Intercept)	-0.334640675340876	0.147695827849768	-2.26574223668162	0.025644786005854	0	count	0.0535795668383791	50	MLH1
ENSG00000033050.7	ABCF2	2837	ENSG00000033050.7	OK	gene_idMLH1	-0.378593038096261	0.251780756998484	-1.50366152921901	0.135852026771618	-0.537072507457988	count	0.244847974602489	50	MLH1
ENSG00000033100.16	CHPF2	1775	ENSG00000033100.16	OK	(Intercept)	-0.6613249056069	0.170575284724728	-3.87702653801304	0.000190319522346961	0	count	0.000448117781660826	50	MLH1
ENSG00000033100.16	CHPF2	1775	ENSG00000033100.16	OK	gene_idMLH1	-0.473122276973047	0.300098003468592	-1.57655922900055	0.118087218535049	-0.666077402693585	count	0.217148559993466	50	MLH1
ENSG00000033122.18	LRRC7	1049	ENSG00000033122.18	OK	(Intercept)	-2.49960439046984	0.349785158996134	-7.14611333895234	1.53799691859974e-10	0	count	5.65720331404904e-10	50	MLH1
ENSG00000033122.18	LRRC7	1049	ENSG00000033122.18	OK	gene_idMLH1	0.805541419954452	0.440136683509176	1.83020741087049	0.0702277584136582	1.0728084302129	count	0.137009503208318	50	MLH1
ENSG00000033170.16	FUT8	1955	ENSG00000033170.16	OK	(Intercept)	-1.88056517781816	0.266908071243523	-7.04574113872471	2.48795648129819e-10	0	count	9.01518164769847e-10	50	MLH1
ENSG00000033170.16	FUT8	1955	ENSG00000033170.16	OK	gene_idMLH1	0.591967319587691	0.35027276409101	1.69001812380103	0.0941711400568676	0.813809747060559	count	0.178161433452837	50	MLH1
ENSG00000033178.12	UBA6	3389	ENSG00000033178.12	OK	(Intercept)	-0.513688906799219	0.144640397569179	-3.55148987027314	0.000588276292775254	0	count	0.00135568413700224	50	MLH1
ENSG00000033178.12	UBA6	3389	ENSG00000033178.12	OK	gene_idMLH1	0.0959194024359955	0.213853765289376	0.448528003732842	0.654752349923768	0.136211551229012	count	0.788767462753358	50	MLH1
ENSG00000033327.12	GAB2	3248	ENSG00000033327.12	OK	(Intercept)	-0.438181354292689	0.181633962626231	-2.41244174799172	0.0176871016444293	0	count	0.0375630281230982	50	MLH1
ENSG00000033327.12	GAB2	3248	ENSG00000033327.12	OK	gene_idMLH1	-0.129870353366476	0.286411269722609	-0.453440095050226	0.651224222424171	-0.184312949748528	count	0.786142515464194	50	MLH1
ENSG00000033627.16	ATP6V0A1	2308	ENSG00000033627.16	OK	(Intercept)	-0.756635085403706	0.16498673926195	-4.58603575528815	1.32341282892169e-05	0	count	3.29629522927261e-05	50	MLH1
ENSG00000033627.16	ATP6V0A1	2308	ENSG00000033627.16	OK	gene_idMLH1	-0.126497664026821	0.259891615631689	-0.486732377723527	0.627523847681186	-0.178443873493206	count	0.768473259771884	50	MLH1
ENSG00000033800.13	PIAS1	3626	ENSG00000033800.13	OK	(Intercept)	-0.456530492960731	0.138722187189414	-3.29096954287043	0.00138423790210438	0	count	0.00313904847423532	50	MLH1
ENSG00000033800.13	PIAS1	3626	ENSG00000033800.13	OK	gene_idMLH1	0.148761883623032	0.202220054367055	0.735643574464727	0.463686963097091	0.211515639318455	count	0.631981227315013	50	MLH1
ENSG00000033867.16	SLC4A7	4200	ENSG00000033867.16	OK	(Intercept)	0.189214448706509	0.118995195747573	1.59010157946118	0.115000362588954	0	count	0.212249432834188	50	MLH1
ENSG00000033867.16	SLC4A7	4200	ENSG00000033867.16	OK	gene_idMLH1	-0.0777246278607729	0.184767011252406	-0.420662905861452	0.674912995341109	-0.111176133530993	count	0.803380880341227	50	MLH1
ENSG00000034053.14	APBA2	1293	ENSG00000034053.14	OK	(Intercept)	-2.6537550702971	0.489967672266304	-5.41618400663534	4.27439116517312e-07	0	count	1.17836185725637e-06	50	MLH1
ENSG00000034053.14	APBA2	1293	ENSG00000034053.14	OK	gene_idMLH1	1.11384277961747	0.58562302717821	1.90197913662046	0.0600807822118256	1.48104853587677	count	0.11885651739623	50	MLH1
ENSG00000034152.18	MAP2K3	2062	ENSG00000034152.18	OK	(Intercept)	-1.4009921013253	0.2379812647009	-5.88698485608143	5.39530013242309e-08	0	count	1.60623460299283e-07	50	MLH1
ENSG00000034152.18	MAP2K3	2062	ENSG00000034152.18	OK	gene_idMLH1	0.480119036272438	0.319955815211489	1.50057918451984	0.136647027955898	0.671045995464064	count	0.246071228181439	50	MLH1
ENSG00000034510.5	TMSB10	6973	ENSG00000034510.5	OK	(Intercept)	1.93460799738614	0.0616131376222562	31.399277362679	2.852561562675e-53	0	count	3.25937392198938e-51	50	MLH1
ENSG00000034510.5	TMSB10	6973	ENSG00000034510.5	OK	gene_idMLH1	0.273301701827616	0.0869870438022469	3.1418667640773	0.00221456412797924	0.393793181933168	count	0.00497505515555049	50	MLH1
ENSG00000034533.11	ASTE1	476	ENSG00000034533.11	OK	(Intercept)	-2.49960439046984	0.392559929733242	-6.3674466015123	6.05559916922628e-09	0	count	1.96169738268554e-08	50	MLH1
ENSG00000034533.11	ASTE1	476	ENSG00000034533.11	OK	gene_idMLH1	0.266544919221878	0.555163529104409	0.480119649883825	0.632201455019653	0.347425159114482	count	0.772031235736536	50	MLH1
ENSG00000034677.12	RNF19A	2166	ENSG00000034677.12	OK	(Intercept)	-0.807928379789461	0.157938137133293	-5.11547365604041	1.53428257162341e-06	0	count	4.05450610356021e-06	50	MLH1
ENSG00000034677.12	RNF19A	2166	ENSG00000034677.12	OK	gene_idMLH1	-0.279998785266017	0.260821528162718	-1.07352635818979	0.285644731362266	-0.393760877528118	count	0.446502483475063	50	MLH1
ENSG00000034693.14	PEX3	1272	ENSG00000034693.14	OK	(Intercept)	-2.04761926672677	0.335936417164509	-6.09525839445994	2.10849520565938e-08	0	count	6.51075466172589e-08	50	MLH1
ENSG00000034693.14	PEX3	1272	ENSG00000034693.14	OK	gene_idMLH1	0.641238368663188	0.436394205657852	1.46940165645999	0.144894586347468	0.875140105480793	count	0.258643726059187	50	MLH1
ENSG00000034713.7	GABARAPL2	3225	ENSG00000034713.7	OK	(Intercept)	-0.271127269629522	0.124409438277906	-2.17931431395003	0.0316800808644068	0	count	0.0654746794513353	50	MLH1
ENSG00000034713.7	GABARAPL2	3225	ENSG00000034713.7	OK	gene_idMLH1	-0.123652715871124	0.195809969933128	-0.631493462326529	0.529173351029056	-0.175937170197688	count	0.689849416766564	50	MLH1
ENSG00000035115.21	SH3YL1	1452	ENSG00000035115.21	OK	(Intercept)	-1.88056518206362	0.320264751141351	-5.87190808654938	5.77190524666689e-08	0	count	1.71382102676136e-07	50	MLH1
ENSG00000035115.21	SH3YL1	1452	ENSG00000035115.21	OK	gene_idMLH1	0.409645762862496	0.437564921953661	0.936194247549576	0.35145131975755	0.560841034905178	count	0.520733891709645	50	MLH1
ENSG00000035141.7	FAM136A	1788	ENSG00000035141.7	OK	(Intercept)	-1.50107556035872	0.284905491592336	-5.26867892917476	8.03739666041929e-07	0	count	2.16946942139602e-06	50	MLH1
ENSG00000035141.7	FAM136A	1788	ENSG00000035141.7	OK	gene_idMLH1	0.15531928411162	0.41459835302441	0.374625907166774	0.708739979724746	0.215139079319039	count	0.827216285512749	50	MLH1
ENSG00000035403.17	VCL	6684	ENSG00000035403.17	OK	(Intercept)	1.24146081681466	0.0823489849487436	15.0756055777419	2.19435118189158e-27	0	count	1.18318677786048e-25	50	MLH1
ENSG00000035403.17	VCL	6684	ENSG00000035403.17	OK	gene_idMLH1	0.378662217342476	0.113329060586161	3.3412631798407	0.00117744757542314	0.544983180129374	count	0.00267846817612513	50	MLH1
ENSG00000035499.12	DEPDC1B	1008	ENSG00000035499.12	OK	(Intercept)	-3.05922017840524	0.666349237857144	-4.59101624884141	1.29765277207423e-05	0	count	3.23369921671673e-05	50	MLH1
ENSG00000035499.12	DEPDC1B	1008	ENSG00000035499.12	OK	gene_idMLH1	1.27814583116044	0.77812592668467	1.64259509589429	0.10363942857601	1.64846116766693	count	0.193828131279794	50	MLH1
ENSG00000035664.11	DAPK2	655	ENSG00000035664.11	OK	(Intercept)	-2.14292944624533	0.461113927552534	-4.64728848599175	1.03833678318225e-05	0	count	2.6018973197816e-05	50	MLH1
ENSG00000035664.11	DAPK2	655	ENSG00000035664.11	OK	gene_idMLH1	-0.426602261613664	0.798677907251224	-0.534135547935567	0.594445165313221	-0.556391185284203	count	0.74305681423178	50	MLH1
ENSG00000035681.7	NSMAF	2475	ENSG00000035681.7	OK	(Intercept)	-0.834596626880935	0.201197101948519	-4.14815431633049	7.09114161448954e-05	0	count	0.000170274127310021	50	MLH1
ENSG00000035681.7	NSMAF	2475	ENSG00000035681.7	OK	gene_idMLH1	-0.166319163074489	0.320760581017012	-0.518514970097487	0.605256038521871	-0.234080802787136	count	0.751447045275045	50	MLH1
ENSG00000035687.9	ADSS	3112	ENSG00000035687.9	OK	(Intercept)	-0.574313518385933	0.19227202463202	-2.98698429730005	0.00355157340008652	0	count	0.00789755588864486	50	MLH1
ENSG00000035687.9	ADSS	3112	ENSG00000035687.9	OK	gene_idMLH1	0.202006389253198	0.276414880055965	0.730808664180086	0.466622101617357	0.286821684408845	count	0.634674523865515	50	MLH1
ENSG00000035862.12	TIMP2	6799	ENSG00000035862.12	OK	(Intercept)	1.88953971197639	0.0522486409482662	36.1643801194237	7.31194027568576e-59	0	count	9.34548540257281e-57	50	MLH1
ENSG00000035862.12	TIMP2	6799	ENSG00000035862.12	OK	gene_idMLH1	-0.312767118340627	0.0871905599739301	-3.58716721665905	0.00052147871240052	-0.450428310736413	count	0.00120461053869586	50	MLH1
ENSG00000035928.15	RFC1	4528	ENSG00000035928.15	OK	(Intercept)	-0.0510653848523124	0.132974679279466	-0.384023372938476	0.701784687824836	0	count	0.822409865826821	50	MLH1
ENSG00000035928.15	RFC1	4528	ENSG00000035928.15	OK	gene_idMLH1	0.302912563394298	0.186367921021054	1.62534711840283	0.107268024071898	0.433078604342177	count	0.199763968557624	50	MLH1
ENSG00000036054.12	TBC1D23	2427	ENSG00000036054.12	OK	(Intercept)	-0.979778636682116	0.171491344074343	-5.71328332616818	1.16847045067317e-07	0	count	3.37771540152165e-07	50	MLH1
ENSG00000036054.12	TBC1D23	2427	ENSG00000036054.12	OK	gene_idMLH1	0.168104847013697	0.248716776603176	0.675888652585372	0.500687187857907	0.236719985615785	count	0.665247564885862	50	MLH1
ENSG00000036257.12	CUL3	5056	ENSG00000036257.12	OK	(Intercept)	0.245833342703983	0.0958289596982365	2.56533456564808	0.0118076844123406	0	count	0.0254364516788718	50	MLH1
ENSG00000036257.12	CUL3	5056	ENSG00000036257.12	OK	gene_idMLH1	-0.0680941363176321	0.148378237762279	-0.458922665106238	0.647295693678609	-0.0974504149158446	count	0.783283114163358	50	MLH1
ENSG00000036549.12	ZZZ3	2871	ENSG00000036549.12	OK	(Intercept)	-0.661324905606899	0.201918710876536	-3.2752036833836	0.00145576356325311	0	count	0.00329782162712551	50	MLH1
ENSG00000036549.12	ZZZ3	2871	ENSG00000036549.12	OK	gene_idMLH1	-0.185440204521278	0.323790260118417	-0.572717055953007	0.568134738789766	-0.261957888472468	count	0.722102126181195	50	MLH1
ENSG00000037042.8	TUBG2	1659	ENSG00000037042.8	OK	(Intercept)	-1.1874180008909	0.195837268890148	-6.06328921772783	2.43774716376098e-08	0	count	7.4857487851455e-08	50	MLH1
ENSG00000037042.8	TUBG2	1659	ENSG00000037042.8	OK	gene_idMLH1	0.143942600775125	0.285839909764924	0.503577687571704	0.615676875195152	0.20151228185554	count	0.759377633743568	50	MLH1
ENSG00000037241.7	RPL26L1	1849	ENSG00000037241.7	OK	(Intercept)	-1.04431715786301	0.213358962464495	-4.89464865126907	3.82797895790928e-06	0	count	9.84871262451011e-06	50	MLH1
ENSG00000037241.7	RPL26L1	1849	ENSG00000037241.7	OK	gene_idMLH1	-0.426602261338134	0.369548528299793	-1.15438766134676	0.251120270419614	-0.594403594124323	count	0.404479729880194	50	MLH1
ENSG00000037280.15	FLT4	626	ENSG00000037280.15	OK	(Intercept)	-3.05922017840527	0.450606271190505	-6.78912028969944	8.42953072897947e-10	0	count	2.93210075016945e-09	50	MLH1
ENSG00000037280.15	FLT4	626	ENSG00000037280.15	OK	gene_idMLH1	0.672010027329937	0.581730198610735	1.15519192391044	0.250792405984875	0.839835327704796	count	0.404069404916972	50	MLH1
ENSG00000037474.14	NSUN2	2801	ENSG00000037474.14	OK	(Intercept)	-0.919154014908999	0.230508254625794	-3.98751019307812	0.00012792341080599	0	count	0.000303553325855177	50	MLH1
ENSG00000037474.14	NSUN2	2801	ENSG00000037474.14	OK	gene_idMLH1	0.501384510299171	0.308459121361148	1.62544880529613	0.10724633577805	0.709363804882	count	0.199731454777187	50	MLH1
ENSG00000037637.10	FBXO42	2126	ENSG00000037637.10	OK	(Intercept)	-1.11331002934996	0.198342385587845	-5.61307168939376	1.81622502846934e-07	0	count	5.16370132259835e-07	50	MLH1
ENSG00000037637.10	FBXO42	2126	ENSG00000037637.10	OK	gene_idMLH1	-0.175287833057262	0.317072209618145	-0.552832533852032	0.581624242790479	-0.244743612369838	count	0.732938408347998	50	MLH1
ENSG00000037749.11	MFAP3	2771	ENSG00000037749.11	OK	(Intercept)	-0.731942472820853	0.183413300951459	-3.99067280848166	0.000126463852086368	0	count	0.000300162562509687	50	MLH1
ENSG00000037749.11	MFAP3	2771	ENSG00000037749.11	OK	gene_idMLH1	-0.311532931553368	0.30595451654533	-1.01823282450943	0.311049252420932	-0.438746322613969	count	0.475984974279365	50	MLH1
ENSG00000037757.13	MRI1	1404	ENSG00000037757.13	OK	(Intercept)	-1.55514277848933	0.20834115357333	-7.46440514423839	3.30540815346823e-11	0	count	1.27501730189238e-10	50	MLH1
ENSG00000037757.13	MRI1	1404	ENSG00000037757.13	OK	gene_idMLH1	0.148761881115103	0.303710196554255	0.489815234400693	0.625348312278078	0.205572810759948	count	0.766862344517089	50	MLH1
ENSG00000038002.8	AGA	958	ENSG00000038002.8	OK	(Intercept)	-1.80645720990912	0.285144604779284	-6.33523194768986	7.02684007564166e-09	0	count	2.2632806366652e-08	50	MLH1
ENSG00000038002.8	AGA	958	ENSG00000038002.8	OK	gene_idMLH1	0.0253828624041008	0.429871816019003	0.0590475147665383	0.953033289413009	0.0345429413983515	count	0.976096201855447	50	MLH1
ENSG00000038210.12	PI4K2B	854	ENSG00000038210.12	OK	(Intercept)	-2.36607299784525	0.36767983448911	-6.43514486219487	4.42585666669996e-09	0	count	1.45058918228851e-08	50	MLH1
ENSG00000038210.12	PI4K2B	854	ENSG00000038210.12	OK	gene_idMLH1	0.266544919221714	0.519977834207838	0.51260823382555	0.60936722382313	0.351666278535104	count	0.754531791876844	50	MLH1
ENSG00000038219.12	BOD1L1	4301	ENSG00000038219.12	OK	(Intercept)	-0.0634879048510042	0.123732660842227	-0.513105468021563	0.609020655061052	0	count	0.754267839807871	50	MLH1
ENSG00000038219.12	BOD1L1	4301	ENSG00000038219.12	OK	gene_idMLH1	0.133013526597678	0.18112604754678	0.734369950646246	0.464459130018467	0.190002290375108	count	0.632673451873685	50	MLH1
ENSG00000038274.16	MAT2B	2538	ENSG00000038274.16	OK	(Intercept)	-1.67292581728538	0.274221854036284	-6.10062908065681	2.05765672996663e-08	0	count	6.35959363162296e-08	50	MLH1
ENSG00000038274.16	MAT2B	2538	ENSG00000038274.16	OK	gene_idMLH1	0.789793062986318	0.346062398328846	2.28222732894493	0.0246158921062752	1.09902101676021	count	0.0515371663710372	50	MLH1
ENSG00000038358.14	EDC4	1172	ENSG00000038358.14	OK	(Intercept)	-1.8064572099099	0.318832344016223	-5.66585305353456	1.44036481959948e-07	0	count	4.1304724959574e-07	50	MLH1
ENSG00000038358.14	EDC4	1172	ENSG00000038358.14	OK	gene_idMLH1	-0.175287833057186	0.509688681218812	-0.343911567033474	0.731642163336658	-0.237109566551286	count	0.84249985430411	50	MLH1
ENSG00000038382.18	TRIO	6888	ENSG00000038382.18	OK	(Intercept)	1.93630147838339	0.0748380514692842	25.8732214477565	7.56920120195991e-46	0	count	7.39536724319156e-44	50	MLH1
ENSG00000038382.18	TRIO	6888	ENSG00000038382.18	OK	gene_idMLH1	-0.0171968149939145	0.114187726357419	-0.150601255866036	0.880596695688916	-0.024773717973357	count	0.935795150037671	50	MLH1
ENSG00000038427.15	VCAN	3921	ENSG00000038427.15	OK	(Intercept)	0.842752491169519	0.129417376859842	6.51189594178076	3.09736703251069e-09	0	count	1.02896103132958e-08	50	MLH1
ENSG00000038427.15	VCAN	3921	ENSG00000038427.15	OK	gene_idMLH1	-0.0944684249261099	0.201937051788772	-0.467811251522701	0.640947772135458	-0.135676530187162	count	0.77853219384264	50	MLH1
ENSG00000038532.14	CLEC16A	3026	ENSG00000038532.14	OK	(Intercept)	-0.367977095619441	0.131770173733212	-2.79256743156812	0.00627724685530122	0	count	0.0137754282077093	50	MLH1
ENSG00000038532.14	CLEC16A	3026	ENSG00000038532.14	OK	gene_idMLH1	-0.815260251129958	0.261888037808255	-3.11301065124197	0.0024212577811928	-1.15051662743319	count	0.00542908906424811	50	MLH1
ENSG00000039123.15	SKIV2L2	3707	ENSG00000039123.15	OK	(Intercept)	-0.616873143035781	0.14810928105456	-4.16498641167895	6.66051747238367e-05	0	count	0.000160142624262588	50	MLH1
ENSG00000039123.15	SKIV2L2	3707	ENSG00000039123.15	OK	gene_idMLH1	-0.00674841422509888	0.225311822810849	-0.0299514430308623	0.976166076404779	-0.00955817977286802	count	0.988796096478706	50	MLH1
ENSG00000039139.9	DNAH5	1001	ENSG00000039139.9	OK	(Intercept)	-1.50107556035872	0.257890887918823	-5.8205839394807	7.25819856782741e-08	0	count	2.13602515029407e-07	50	MLH1
ENSG00000039139.9	DNAH5	1001	ENSG00000039139.9	OK	gene_idMLH1	-0.192987410156667	0.414501602221069	-0.465589057129241	0.642532313047875	-0.265295287869512	count	0.779717418328634	50	MLH1
ENSG00000039319.16	ZFYVE16	3526	ENSG00000039319.16	OK	(Intercept)	-0.553694241405937	0.156831002368891	-3.53051522366452	0.000631239206172521	0	count	0.00145274602991402	50	MLH1
ENSG00000039319.16	ZFYVE16	3526	ENSG00000039319.16	OK	gene_idMLH1	0.112394239704165	0.230847674589401	0.48687620485706	0.627422277245684	0.159525716094431	count	0.768395971022	50	MLH1
ENSG00000039523.19	RIPOR1	1645	ENSG00000039523.19	OK	(Intercept)	-1.22663871137692	0.195146267740107	-6.28574005325351	8.8260742083216e-09	0	count	2.81838567796167e-08	50	MLH1
ENSG00000039523.19	RIPOR1	1645	ENSG00000039523.19	OK	gene_idMLH1	0.18316330855749	0.281916051369952	0.649708690468033	0.517385089260149	0.25626501636953	count	0.679867764556094	50	MLH1
ENSG00000039560.13	RAI14	5254	ENSG00000039560.13	OK	(Intercept)	0.236616687599274	0.115586716451315	2.0470923897119	0.0432983234079616	0	count	0.087789733714831	50	MLH1
ENSG00000039560.13	RAI14	5254	ENSG00000039560.13	OK	gene_idMLH1	-0.111521214689544	0.181270569888305	-0.615219639670471	0.539821324113669	-0.159558817837499	count	0.698885270915991	50	MLH1
ENSG00000039650.11	PNKP	1525	ENSG00000039650.11	OK	(Intercept)	-1.80645720990988	0.340247910295909	-5.30923822085733	6.7620932659545e-07	0	count	1.83554696393391e-06	50	MLH1
ENSG00000039650.11	PNKP	1525	ENSG00000039650.11	OK	gene_idMLH1	0.623219863160664	0.443628963868148	1.4048223040412	0.163204075679222	0.860193673515421	count	0.285712386270621	50	MLH1
ENSG00000040199.18	PHLPP2	3089	ENSG00000040199.18	OK	(Intercept)	-0.367977095619441	0.15584956666565	-2.36110438734088	0.0201793835941321	0	count	0.0426259062208157	50	MLH1
ENSG00000040199.18	PHLPP2	3089	ENSG00000040199.18	OK	gene_idMLH1	-0.478788014508735	0.274717413187793	-1.74283824586482	0.0844668750141332	-0.678181502256397	count	0.161791418615827	50	MLH1
ENSG00000040275.16	SPDL1	4740	ENSG00000040275.16	OK	(Intercept)	-0.00286327933530932	0.176826278032415	-0.0161926121341786	0.987113317752581	0	count	0.994392925784238	50	MLH1
ENSG00000040275.16	SPDL1	4740	ENSG00000040275.16	OK	gene_idMLH1	0.388241850704963	0.242804752251278	1.59898785796075	0.113010069425917	0.555498230711915	count	0.209050288363581	50	MLH1
ENSG00000040341.17	STAU2	2836	ENSG00000040341.17	OK	(Intercept)	-0.402463271690355	0.142000972835038	-2.83422897502184	0.00556839360925352	0	count	0.0122560904135508	50	MLH1
ENSG00000040341.17	STAU2	2836	ENSG00000040341.17	OK	gene_idMLH1	-0.165588430453276	0.226329231585486	-0.731626353755952	0.4661249709634	-0.23507044402473	count	0.63420069950042	50	MLH1
ENSG00000040487.12	PQLC2	762	ENSG00000040487.12	OK	(Intercept)	-1.67292581728538	0.292911522121079	-5.71136910276219	1.17839571840409e-07	0	count	3.40536431474525e-07	50	MLH1
ENSG00000040487.12	PQLC2	762	ENSG00000040487.12	OK	gene_idMLH1	-0.426602261338176	0.507337643784686	-0.840864592967649	0.402450163355293	-0.577144355356651	count	0.573262884539928	50	MLH1
ENSG00000040531.14	CTNS	1164	ENSG00000040531.14	OK	(Intercept)	-1.73746433842294	0.267239602731836	-6.50152268100178	3.25073151738409e-09	0	count	1.07797586773249e-08	50	MLH1
ENSG00000040531.14	CTNS	1164	ENSG00000040531.14	OK	gene_idMLH1	0.0434013679075471	0.400859420676328	0.108270794370556	0.91400002432047	0.0593161809569574	count	0.954783658592148	50	MLH1
ENSG00000040633.12	PHF23	2052	ENSG00000040633.12	OK	(Intercept)	-1.14967767322611	0.186201358914908	-6.17437853260512	1.47041195642877e-08	0	count	4.60346911284879e-08	50	MLH1
ENSG00000040633.12	PHF23	2052	ENSG00000040633.12	OK	gene_idMLH1	0.228804592295609	0.265846557929477	0.860664114207961	0.391502662207037	0.321036592110361	count	0.56225632696596	50	MLH1
ENSG00000040933.15	INPP4A	2715	ENSG00000040933.15	OK	(Intercept)	-1.07821870953724	0.18067333506774	-5.96777996671719	3.75346771670672e-08	0	count	1.13345648473188e-07	50	MLH1
ENSG00000040933.15	INPP4A	2715	ENSG00000040933.15	OK	gene_idMLH1	0.425609615034133	0.245934911519426	1.73057827538452	0.0866428316512955	0.599673957055705	count	0.165490102109346	50	MLH1
ENSG00000041353.9	RAB27B	413	ENSG00000041353.9	OK	(Intercept)	-2.24828996216784	0.397466945232149	-5.65654575591106	1.50058473955997e-07	0	count	4.29633225825961e-07	50	MLH1
ENSG00000041353.9	RAB27B	413	ENSG00000041353.9	OK	gene_idMLH1	0.0152304909197698	0.600914623314882	0.0253455155338913	0.979830388153219	0.0200850133777231	count	0.990770094795218	50	MLH1
ENSG00000041357.15	PSMA4	4606	ENSG00000041357.15	OK	(Intercept)	-0.0510653848524148	0.142022493777883	-0.359558429753239	0.71994319914223	0	count	0.834779840797867	50	MLH1
ENSG00000041357.15	PSMA4	4606	ENSG00000041357.15	OK	gene_idMLH1	0.162555205886888	0.206278483854065	0.788037622003708	0.432557526075037	0.232261660604995	count	0.602783719432268	50	MLH1
ENSG00000041802.10	LSG1	2841	ENSG00000041802.10	OK	(Intercept)	-0.834596626708646	0.177498714497472	-4.70198687957559	8.34808856790818e-06	0	count	2.10368187341938e-05	50	MLH1
ENSG00000041802.10	LSG1	2841	ENSG00000041802.10	OK	gene_idMLH1	-0.166319149305447	0.282966459049592	-0.587769836269882	0.558025125571	-0.234080783449747	count	0.7138733725896	50	MLH1
ENSG00000041880.14	PARP3	912	ENSG00000041880.14	OK	(Intercept)	-1.88056518206362	0.287132770364217	-6.5494620473943	2.59946788580429e-09	0	count	8.69089089382892e-09	50	MLH1
ENSG00000041880.14	PARP3	912	ENSG00000041880.14	OK	gene_idMLH1	-0.688966525805655	0.544796109027651	-1.26463187674985	0.208972316971931	-0.908511935121485	count	0.349753114568044	50	MLH1
ENSG00000041988.15	THAP3	371	ENSG00000041988.15	OK	(Intercept)	-2.36607299784532	0.36053405885761	-6.56268926531511	2.4437085145216e-09	0	count	8.18868590291663e-09	50	MLH1
ENSG00000041988.15	THAP3	371	ENSG00000041988.15	OK	gene_idMLH1	-0.714284333789779	0.690370026051028	-1.0346398407178	0.303357889997642	-0.892455710805206	count	0.467228658263344	50	MLH1
ENSG00000042088.13	TDP1	1475	ENSG00000042088.13	OK	(Intercept)	-1.61230119546894	0.248988885407897	-6.47539424431596	3.67107969378885e-09	0	count	1.21157874212806e-08	50	MLH1
ENSG00000042088.13	TDP1	1475	ENSG00000042088.13	OK	gene_idMLH1	-0.00171906737290684	0.378241261433937	-0.00454489646737574	0.996382855478932	-0.00236157100626953	count	0.998219155864404	50	MLH1
ENSG00000042286.14	AIFM2	1249	ENSG00000042286.14	OK	(Intercept)	-2.04761926672679	0.289134384726731	-7.08189469980213	2.09267415114582e-10	0	count	7.62474717070369e-10	50	MLH1
ENSG00000042286.14	AIFM2	1249	ENSG00000042286.14	OK	gene_idMLH1	0.759021404319564	0.366996977794587	2.06819524476956	0.0412288833686755	1.03876582323815	count	0.0838638682965035	50	MLH1
ENSG00000042317.16	SPATA7	859	ENSG00000042317.16	OK	(Intercept)	-2.0476192667167	0.390750920948282	-5.2402160991649	9.06982682182945e-07	0	count	2.43798555624019e-06	50	MLH1
ENSG00000042317.16	SPATA7	859	ENSG00000042317.16	OK	gene_idMLH1	-0.0519088119038259	0.602187966017491	-0.0862003474548314	0.931481253852169	-0.0693708580749006	count	0.96450739370046	50	MLH1
ENSG00000042429.11	MED17	492	ENSG00000042429.11	OK	(Intercept)	-2.83607662709101	0.419984667763317	-6.75280991135915	1.00065190025315e-09	0	count	3.45978526199405e-09	50	MLH1
ENSG00000042429.11	MED17	492	ENSG00000042429.11	OK	gene_idMLH1	-0.244280704544256	0.685832117679634	-0.356181488511689	0.72246257926587	-0.295418561775493	count	0.836440493935699	50	MLH1
ENSG00000042445.13	RETSAT	1813	ENSG00000042445.13	OK	(Intercept)	-0.616873143033824	0.14952486367817	-4.12555562907284	7.71150945831368e-05	0	count	0.000184854823521889	50	MLH1
ENSG00000042445.13	RETSAT	1813	ENSG00000042445.13	OK	gene_idMLH1	-0.471054015966224	0.262868365823768	-1.79197681124562	0.0761915899818994	-0.663879864171834	count	0.147498999938911	50	MLH1
ENSG00000042493.15	CAPG	4694	ENSG00000042493.15	OK	(Intercept)	0.29941758883809	0.101265861583431	2.95674755693859	0.003887210906066	0	count	0.00862662411680082	50	MLH1
ENSG00000042493.15	CAPG	4694	ENSG00000042493.15	OK	gene_idMLH1	-0.12167838245155	0.159292127701269	-0.763869402760076	0.446761769064878	-0.174171931582785	count	0.616286987190979	50	MLH1
ENSG00000042753.11	AP2S1	2979	ENSG00000042753.11	OK	(Intercept)	-0.707844921091971	0.181963250514798	-3.89004328670424	0.000181683521635316	0	count	0.000428208885479765	50	MLH1
ENSG00000042753.11	AP2S1	2979	ENSG00000042753.11	OK	gene_idMLH1	0.025382864357912	0.274316270030997	0.0925313848684358	0.926462846740156	0.0359002666583186	count	0.961758943995885	50	MLH1
ENSG00000043093.13	DCUN1D1	2500	ENSG00000043093.13	OK	(Intercept)	-0.707844921223829	0.155668705554194	-4.54712409089444	1.54244204773503e-05	0	count	3.82821456711627e-05	50	MLH1
ENSG00000043093.13	DCUN1D1	2500	ENSG00000043093.13	OK	gene_idMLH1	0.139793213955028	0.227463367257179	0.614574626414337	0.540245589509236	0.197930027422899	count	0.699247291534619	50	MLH1
ENSG00000043143.20	JADE2	807	ENSG00000043143.20	OK	(Intercept)	-2.24828996218893	0.332230971028872	-6.76724976971984	9.34716219989826e-10	0	count	3.23965983411423e-09	50	MLH1
ENSG00000043143.20	JADE2	807	ENSG00000043143.20	OK	gene_idMLH1	0.371905434879586	0.457948803053377	0.812111381010067	0.418676183739445	0.497248251891771	count	0.589442156851886	50	MLH1
ENSG00000043355.11	ZIC2	689	ENSG00000043355.11	OK	(Intercept)	-2.83607662709074	0.474082171655435	-5.98224695349231	3.51657706905109e-08	0	count	1.06464737354225e-07	50	MLH1
ENSG00000043355.11	ZIC2	689	ENSG00000043355.11	OK	gene_idMLH1	0.266544919221622	0.670453472904076	0.397559159574608	0.691811071800591	0.33451842675333	count	0.815347060676647	50	MLH1
ENSG00000043514.15	TRIT1	976	ENSG00000043514.15	OK	(Intercept)	-1.61230119546894	0.245451940052351	-6.56870422423658	2.37596525472467e-09	0	count	7.97001168239525e-09	50	MLH1
ENSG00000043514.15	TRIT1	976	ENSG00000043514.15	OK	gene_idMLH1	-0.487226883154609	0.43390182232103	-1.12289660492397	0.264197202272207	-0.66030814912024	count	0.420670511499105	50	MLH1
ENSG00000044090.8	CUL7	1343	ENSG00000044090.8	OK	(Intercept)	-0.949006978058679	0.191989336738986	-4.94301920188867	3.13901465012846e-06	0	count	8.12061064091363e-06	50	MLH1
ENSG00000044090.8	CUL7	1343	ENSG00000044090.8	OK	gene_idMLH1	-0.665013284783173	0.3611472757718	-1.84139083802304	0.0685585350169152	-0.925500228885865	count	0.134052505518437	50	MLH1
ENSG00000044115.20	CTNNA1	6609	ENSG00000044115.20	OK	(Intercept)	1.11900586779753	0.069556132276642	16.0878103938696	2.23570940830725e-29	0	count	1.41741084307069e-27	50	MLH1
ENSG00000044115.20	CTNNA1	6609	ENSG00000044115.20	OK	gene_idMLH1	0.0538826453751432	0.104031580255892	0.5179450820857	0.605652139584267	0.077489837918185	count	0.751747479494927	50	MLH1
ENSG00000044446.11	PHKA2	1140	ENSG00000044446.11	OK	(Intercept)	-1.96060788973479	0.348735658427738	-5.62204593179292	1.74614009068093e-07	0	count	4.97134024732139e-07	50	MLH1
ENSG00000044446.11	PHKA2	1140	ENSG00000044446.11	OK	gene_idMLH1	0.266544919219412	0.493186945904685	0.540454124815634	0.590097723635481	0.361978878096984	count	0.739689805753867	50	MLH1
ENSG00000044459.14	CNTLN	2586	ENSG00000044459.14	OK	(Intercept)	-1.18741800150367	0.233435602989653	-5.08670479693839	1.73043798779089e-06	0	count	4.55576474680469e-06	50	MLH1
ENSG00000044459.14	CNTLN	2586	ENSG00000044459.14	OK	gene_idMLH1	0.340652891375486	0.324179066227226	1.05081705410526	0.295900919588202	0.478175453477836	count	0.45859537851036	50	MLH1
ENSG00000044574.7	HSPA5	6346	ENSG00000044574.7	OK	(Intercept)	1.59949077451085	0.0992530630629368	16.1152787143366	1.97759483100271e-29	0	count	1.25622250081043e-27	50	MLH1
ENSG00000044574.7	HSPA5	6346	ENSG00000044574.7	OK	gene_idMLH1	-0.136553323876117	0.156821529072412	-0.870756232794187	0.385993841481796	-0.196579326339373	count	0.556623042550547	50	MLH1
ENSG00000046604.12	DSG2	4612	ENSG00000046604.12	OK	(Intercept)	0.578365981321128	0.0979994835338613	5.90172478940961	5.05051180969927e-08	0	count	1.50758647710839e-07	50	MLH1
ENSG00000046604.12	DSG2	4612	ENSG00000046604.12	OK	gene_idMLH1	-0.18262462312091	0.157013691474304	-1.16311272861703	0.247579621885741	-0.261860468757503	count	0.39998212515546	50	MLH1
ENSG00000046647.13	GEMIN8	838	ENSG00000046647.13	OK	(Intercept)	-1.88056518206362	0.304323783795309	-6.17948803938542	1.43648946901098e-08	0	count	4.50136311016971e-08	50	MLH1
ENSG00000046647.13	GEMIN8	838	ENSG00000046647.13	OK	gene_idMLH1	0.00418065475431763	0.461529837579237	0.00905825455672706	0.992790885904618	0.00566098228255628	count	0.996867439864235	50	MLH1
ENSG00000046651.14	OFD1	1841	ENSG00000046651.14	OK	(Intercept)	-1.50107556035872	0.237600707018439	-6.31763928312817	7.62057579061478e-09	0	count	2.44693178781337e-08	50	MLH1
ENSG00000046651.14	OFD1	1841	ENSG00000046651.14	OK	gene_idMLH1	-0.192987410156672	0.381889712039328	-0.505348544547326	0.614437279765218	-0.265295287869519	count	0.758485393218053	50	MLH1
ENSG00000047056.14	WDR37	1914	ENSG00000047056.14	OK	(Intercept)	-1.14967767322599	0.183407566782149	-6.26843097804997	9.55704407544173e-09	0	count	3.04233743381058e-08	50	MLH1
ENSG00000047056.14	WDR37	1914	ENSG00000047056.14	OK	gene_idMLH1	0.14876188474326	0.267358052427773	0.556414453922041	0.579183101342387	0.208501816926732	count	0.730998261987668	50	MLH1
ENSG00000047188.15	YTHDC2	3114	ENSG00000047188.15	OK	(Intercept)	-0.475222625971082	0.136728462598824	-3.47566715033897	0.00075801599238108	0	count	0.00173855884196167	50	MLH1
ENSG00000047188.15	YTHDC2	3114	ENSG00000047188.15	OK	gene_idMLH1	0.0339226239753831	0.205634264750465	0.164965814508336	0.869307264796126	0.0481781147806443	count	0.929331355737535	50	MLH1
ENSG00000047230.14	CTPS2	2760	ENSG00000047230.14	OK	(Intercept)	-0.979778634783003	0.188833894879191	-5.18857398672959	1.12838211930973e-06	0	count	3.01140535914028e-06	50	MLH1
ENSG00000047230.14	CTPS2	2760	ENSG00000047230.14	OK	gene_idMLH1	0.384327953274154	0.259529582230712	1.48086376115884	0.141818550004866	0.542473334504246	count	0.253995951559361	50	MLH1
ENSG00000047249.17	ATP6V1H	2995	ENSG00000047249.17	OK	(Intercept)	-0.438181354292651	0.135805356697607	-3.22653954857122	0.00169894926367131	0	count	0.0038374698805623	50	MLH1
ENSG00000047249.17	ATP6V1H	2995	ENSG00000047249.17	OK	gene_idMLH1	-0.0519088097454182	0.209286153509763	-0.248027921937973	0.804626531245349	-0.0737159010743949	count	0.890093603892858	50	MLH1
ENSG00000047315.15	POLR2B	4055	ENSG00000047315.15	OK	(Intercept)	-0.240821920134184	0.116535455921469	-2.06651201756544	0.0413907682843119	0	count	0.0841717363571552	50	MLH1
ENSG00000047315.15	POLR2B	4055	ENSG00000047315.15	OK	gene_idMLH1	-0.00632206741583406	0.177260950386585	-0.035665313776364	0.971621042806783	-0.00900587115585228	count	0.986369429282633	50	MLH1
ENSG00000047346.12	FAM214A	1862	ENSG00000047346.12	OK	(Intercept)	-0.919154014908998	0.229968822835577	-3.99686359035797	0.00012365277390243	0	count	0.000293631320649096	50	MLH1
ENSG00000047346.12	FAM214A	1862	ENSG00000047346.12	OK	gene_idMLH1	0.0360212606099783	0.345662258010014	0.104209411861606	0.917213991408639	0.0507187233116146	count	0.956563583181755	50	MLH1
ENSG00000047365.11	ARAP2	1155	ENSG00000047365.11	OK	(Intercept)	-2.14292944652983	0.374053458556974	-5.72893899924581	1.09031869115824e-07	0	count	3.16013605871104e-07	50	MLH1
ENSG00000047365.11	ARAP2	1155	ENSG00000047365.11	OK	gene_idMLH1	-0.244280704545237	0.610826905197576	-0.399918049559757	0.690078443358239	-0.321402286698098	count	0.814133316358667	50	MLH1
ENSG00000047410.13	TPR	6226	ENSG00000047410.13	OK	(Intercept)	1.09181972749338	0.0775315398141944	14.0822654897599	2.2330238284677e-25	0	count	8.22454759563868e-24	50	MLH1
ENSG00000047410.13	TPR	6226	ENSG00000047410.13	OK	gene_idMLH1	-0.123294870983313	0.122016618128089	-1.01047605543273	0.31473059414479	-0.177243837158525	count	0.480184091049532	50	MLH1
ENSG00000047578.12	KIAA0556	2223	ENSG00000047578.12	OK	(Intercept)	-0.707844921240094	0.143823964811887	-4.92160622999033	3.4276672911118e-06	0	count	8.84636151016287e-06	50	MLH1
ENSG00000047578.12	KIAA0556	2223	ENSG00000047578.12	OK	gene_idMLH1	-0.526685716072464	0.257695345008811	-2.04383092777425	0.0436259779946755	-0.740085743085072	count	0.0884061523034757	50	MLH1
ENSG00000047579.19	DTNBP1	1273	ENSG00000047579.19	OK	(Intercept)	-1.88056518206125	0.32128823125782	-5.85320282258387	6.27523387759647e-08	0	count	1.85744319798451e-07	50	MLH1
ENSG00000047579.19	DTNBP1	1273	ENSG00000047579.19	OK	gene_idMLH1	-0.101179860905912	0.502325437006462	-0.201422929145057	0.840781167376748	-0.136549705247034	count	0.912470974094441	50	MLH1
ENSG00000047621.11	C12orf4	856	ENSG00000047621.11	OK	(Intercept)	-2.49960439046984	0.381403099421117	-6.55370759771924	2.54843331404765e-09	0	count	8.52718004232599e-09	50	MLH1
ENSG00000047621.11	C12orf4	856	ENSG00000047621.11	OK	gene_idMLH1	0.400076311846316	0.522257685344399	0.766051554765515	0.445468300705299	0.524600481008267	count	0.615073535486816	50	MLH1
ENSG00000047634.14	SCML1	2099	ENSG00000047634.14	OK	(Intercept)	-0.890166478035747	0.186015241080385	-4.78544915387373	5.96784000905944e-06	0	count	1.51716830939464e-05	50	MLH1
ENSG00000047634.14	SCML1	2099	ENSG00000047634.14	OK	gene_idMLH1	-0.197760688909319	0.299415720869859	-0.660488662167726	0.510474226426753	-0.277826973881774	count	0.67389750822966	50	MLH1
ENSG00000047644.18	WWC3	2612	ENSG00000047644.18	OK	(Intercept)	-0.807928379798775	0.196686995147061	-4.10768581417746	8.2386153979415e-05	0	count	0.000197227672364534	50	MLH1
ENSG00000047644.18	WWC3	2612	ENSG00000047644.18	OK	gene_idMLH1	-0.375308966950612	0.334945866242205	-1.1205063408044	0.265208900046886	-0.527111734568739	count	0.421902439312916	50	MLH1
ENSG00000047849.21	MAP4	6505	ENSG00000047849.21	OK	(Intercept)	1.14919684007668	0.0775365821137989	14.8213502420061	7.0840777688932e-27	0	count	3.55170629357193e-25	50	MLH1
ENSG00000047849.21	MAP4	6505	ENSG00000047849.21	OK	gene_idMLH1	-0.0149604813382819	0.118230528715113	-0.126536534183405	0.899563869358329	-0.0215147214426267	count	0.946749247219578	50	MLH1
ENSG00000047932.13	GOPC	2660	ENSG00000047932.13	OK	(Intercept)	-0.168848420508933	0.124186523000566	-1.35963562252373	0.177033926501716	0	count	0.305596665961494	50	MLH1
ENSG00000047932.13	GOPC	2660	ENSG00000047932.13	OK	gene_idMLH1	-0.544385296621754	0.223878367132677	-2.43161187744028	0.0168291188608243	-0.773219305801459	count	0.0358111577399275	50	MLH1
ENSG00000048028.11	USP28	870	ENSG00000048028.11	OK	(Intercept)	-2.2482899621889	0.393842225710348	-5.70860566851053	1.19287035219072e-07	0	count	3.44551646014059e-07	50	MLH1
ENSG00000048028.11	USP28	870	ENSG00000048028.11	OK	gene_idMLH1	0.0152304909416365	0.595433312772681	0.0255788358073461	0.979644755808757	0.0200850134065423	count	0.990673162398971	50	MLH1
ENSG00000048052.21	HDAC9	3688	ENSG00000048052.21	OK	(Intercept)	0.264015661788159	0.11944752427818	2.21030668809255	0.0293868049906026	0	count	0.0609839888857235	50	MLH1
ENSG00000048052.21	HDAC9	3688	ENSG00000048052.21	OK	gene_idMLH1	-0.592837680174788	0.219004924188543	-2.7069605049812	0.00799884673647679	-0.846415155825346	count	0.0174385620975294	50	MLH1
ENSG00000048140.17	TSPAN17	2049	ENSG00000048140.17	OK	(Intercept)	-1.07821870953869	0.212212869023361	-5.08083564630565	1.77335994143243e-06	0	count	4.6654325796729e-06	50	MLH1
ENSG00000048140.17	TSPAN17	2049	ENSG00000048140.17	OK	gene_idMLH1	-0.210379152868539	0.342913349358372	-0.613505287158347	0.540949333422644	-0.293899142233219	count	0.699824737651943	50	MLH1
ENSG00000048162.20	NOP16	1024	ENSG00000048162.20	OK	(Intercept)	-2.2482899621888	0.34610016839054	-6.49606723002753	3.33437467296284e-09	0	count	1.10456350420885e-08	50	MLH1
ENSG00000048162.20	NOP16	1024	ENSG00000048162.20	OK	gene_idMLH1	0.902533685941625	0.428020000547692	2.10862502870601	0.0375009515892225	1.22590265169236	count	0.0767312358679573	50	MLH1
ENSG00000048342.15	CC2D2A	801	ENSG00000048342.15	OK	(Intercept)	-2.24828996218885	0.37096401645727	-6.06066858899188	2.46688148621484e-08	0	count	7.5716552619305e-08	50	MLH1
ENSG00000048342.15	CC2D2A	801	ENSG00000048342.15	OK	gene_idMLH1	0.371905434879721	0.511338582167455	0.727317374142379	0.468748057756877	0.497248251891956	count	0.636623690362283	50	MLH1
ENSG00000048392.11	RRM2B	2614	ENSG00000048392.11	OK	(Intercept)	0.316659395274515	0.123767194167552	2.55850831397077	0.0120270217973302	0	count	0.0258944582885828	50	MLH1
ENSG00000048392.11	RRM2B	2614	ENSG00000048392.11	OK	gene_idMLH1	-0.68896652347759	0.234826117278454	-2.93394334268458	0.00415943415406008	-0.983657448651174	count	0.00921659620617467	50	MLH1
ENSG00000048405.9	ZNF800	2140	ENSG00000048405.9	OK	(Intercept)	-1.14967767352083	0.222447389205662	-5.16831273060215	1.22897115921787e-06	0	count	3.27074836846519e-06	50	MLH1
ENSG00000048405.9	ZNF800	2140	ENSG00000048405.9	OK	gene_idMLH1	0.189583878085644	0.320818180944629	0.590938697823878	0.555908254445452	0.265866183423384	count	0.71210786406671	50	MLH1
ENSG00000048471.13	SNX29	2776	ENSG00000048471.13	OK	(Intercept)	-0.66132490559644	0.146307398169698	-4.52010570804755	1.71474812856941e-05	0	count	4.24517560368379e-05	50	MLH1
ENSG00000048471.13	SNX29	2776	ENSG00000048471.13	OK	gene_idMLH1	-0.116447332344655	0.229782673824792	-0.50677159598833	0.613441956760992	-0.164615761067892	count	0.757704151694288	50	MLH1
ENSG00000048544.5	MRPS10	2135	ENSG00000048544.5	OK	(Intercept)	-1.07821870419689	0.219167784958719	-4.91960396643135	3.45594294325346e-06	0	count	8.91732153006406e-06	50	MLH1
ENSG00000048544.5	MRPS10	2135	ENSG00000048544.5	OK	gene_idMLH1	0.395756648695661	0.300412359001026	1.31737805332539	0.190752741249337	0.55742879864869	count	0.324889145052931	50	MLH1
ENSG00000048649.13	RSF1	5829	ENSG00000048649.13	OK	(Intercept)	1.00552391404054	0.0813494144402632	12.3605550323773	8.74712150161179e-22	0	count	1.1534836273927e-20	50	MLH1
ENSG00000048649.13	RSF1	5829	ENSG00000048649.13	OK	gene_idMLH1	-0.235733643965762	0.132489260480486	-1.77926605606257	0.0782650296849418	-0.338694424789981	count	0.151096856214315	50	MLH1
ENSG00000048707.13	VPS13D	2188	ENSG00000048707.13	OK	(Intercept)	-1.07821870495989	0.205982711862258	-5.23451067913361	9.29184980019597e-07	0	count	2.49567704720627e-06	50	MLH1
ENSG00000048707.13	VPS13D	2188	ENSG00000048707.13	OK	gene_idMLH1	-0.00970844998703031	0.313615275255821	-0.0309565596864214	0.97536650656782	-0.013604489604389	count	0.98838511748429	50	MLH1
ENSG00000048828.16	FAM120A	5108	ENSG00000048828.16	OK	(Intercept)	0.350276006071603	0.110422084954231	3.17215533665019	0.00201535229897674	0	count	0.00453622250769883	50	MLH1
ENSG00000048828.16	FAM120A	5108	ENSG00000048828.16	OK	gene_idMLH1	0.171234739417449	0.160016802746901	1.07010474198945	0.287174231147371	0.245450300026701	count	0.448338845506259	50	MLH1
ENSG00000048991.16	R3HDM1	4810	ENSG00000048991.16	OK	(Intercept)	-0.063487904851221	0.131175166081115	-0.483993325474135	0.629459526677289	0	count	0.769918993149685	50	MLH1
ENSG00000048991.16	R3HDM1	4810	ENSG00000048991.16	OK	gene_idMLH1	0.147198161729878	0.191297384013408	0.769472946475637	0.443444642366569	0.210278583708596	count	0.613156173409226	50	MLH1
ENSG00000049130.14	KITLG	394	ENSG00000049130.14	OK	(Intercept)	-2.3660729978453	0.389653559550041	-6.07224787212917	2.34068780902303e-08	0	count	7.19840380545678e-08	50	MLH1
ENSG00000049130.14	KITLG	394	ENSG00000049130.14	OK	gene_idMLH1	-0.426602261337975	0.674899662967804	-0.632097309786811	0.528780350214351	-0.543375035015806	count	0.689528944874456	50	MLH1
ENSG00000049167.13	ERCC8	1774	ENSG00000049167.13	OK	(Intercept)	-1.26746070917721	0.226031453042307	-5.60745282179809	1.86150330411615e-07	0	count	5.28761354041312e-07	50	MLH1
ENSG00000049167.13	ERCC8	1774	ENSG00000049167.13	OK	gene_idMLH1	-0.0211371532300161	0.345268754775732	-0.0612194209225382	0.951307883752355	-0.029437762069621	count	0.975147909629065	50	MLH1
ENSG00000049192.14	ADAMTS6	5640	ENSG00000049192.14	OK	(Intercept)	1.15660428135656	0.119753002126934	9.65824873543136	6.09046348497821e-16	0	count	3.16939599343652e-15	50	MLH1
ENSG00000049192.14	ADAMTS6	5640	ENSG00000049192.14	OK	gene_idMLH1	0.209603542819751	0.171819281782772	1.2199069897449	0.225398261149096	0.301538312469158	count	0.371555236676026	50	MLH1
ENSG00000049239.12	H6PD	1956	ENSG00000049239.12	OK	(Intercept)	-1.04431715783113	0.159803302657491	-6.53501611333671	2.78080215675169e-09	0	count	9.27548264684419e-09	50	MLH1
ENSG00000049239.12	H6PD	1956	ENSG00000049239.12	OK	gene_idMLH1	0.331083440361093	0.222436771750832	1.48843843468455	0.139813875560522	0.466373468355642	count	0.250929849494335	50	MLH1
ENSG00000049245.12	VAMP3	1936	ENSG00000049245.12	OK	(Intercept)	-0.979778636725435	0.171128842866141	-5.72538574044954	1.10759295712864e-07	0	count	3.20809999111138e-07	50	MLH1
ENSG00000049245.12	VAMP3	1936	ENSG00000049245.12	OK	gene_idMLH1	-0.634241626116414	0.318388797417208	-1.99203499388617	0.0491213238409389	-0.882240927574869	count	0.0987276492137553	50	MLH1
ENSG00000049246.14	PER3	1401	ENSG00000049246.14	OK	(Intercept)	-2.2482899621889	0.388426849939928	-5.78819399981388	8.3835995511395e-08	0	count	2.45377806074423e-07	50	MLH1
ENSG00000049246.14	PER3	1401	ENSG00000049246.14	OK	gene_idMLH1	0.634269699347282	0.505299504215729	1.25523515074832	0.212348255287582	0.855206913413657	count	0.354281346279637	50	MLH1
ENSG00000049323.15	LTBP1	1618	ENSG00000049323.15	OK	(Intercept)	-1.14967767352083	0.21156823353338	-5.43407511761183	3.9569422573858e-07	0	count	1.09387206493618e-06	50	MLH1
ENSG00000049323.15	LTBP1	1618	ENSG00000049323.15	OK	gene_idMLH1	-0.544385296994561	0.381410062565478	-1.42729663012261	0.156641003745682	-0.753782729102546	count	0.276110712626172	50	MLH1
ENSG00000049449.8	RCN1	2997	ENSG00000049449.8	OK	(Intercept)	-0.616873143036047	0.139330395400643	-4.42741256322594	2.4590699077942e-05	0	count	6.03834299497112e-05	50	MLH1
ENSG00000049449.8	RCN1	2997	ENSG00000049449.8	OK	gene_idMLH1	-0.0357359522300113	0.213721299102755	-0.167208193006678	0.867547305747624	-0.0506014193248354	count	0.928303797440369	50	MLH1
ENSG00000049541.10	RFC2	2384	ENSG00000049541.10	OK	(Intercept)	-1.22663871465696	0.226773457030743	-5.40909298080096	4.40699657250905e-07	0	count	1.21361749268117e-06	50	MLH1
ENSG00000049541.10	RFC2	2384	ENSG00000049541.10	OK	gene_idMLH1	0.266544919221772	0.320706097260478	0.831118963744814	0.407906460726749	0.373369462925982	count	0.578797350997867	50	MLH1
ENSG00000049618.22	ARID1B	5132	ENSG00000049618.22	OK	(Intercept)	0.108362352077289	0.144412739701932	0.750365600022192	0.454814232066809	0	count	0.623830150041663	50	MLH1
ENSG00000049618.22	ARID1B	5132	ENSG00000049618.22	OK	gene_idMLH1	0.119387274965886	0.212169985409629	0.562696343384243	0.574913714562219	0.170794846406025	count	0.727574869153492	50	MLH1
ENSG00000049656.13	CLPTM1L	3502	ENSG00000049656.13	OK	(Intercept)	-0.00286328303483958	0.108344204269479	-0.0264276529985664	0.978969436418354	0	count	0.990283229507079	50	MLH1
ENSG00000049656.13	CLPTM1L	3502	ENSG00000049656.13	OK	gene_idMLH1	-0.205814423713576	0.174826388396101	-1.1772503316105	0.241918139414613	-0.293657610827197	count	0.39279294288878	50	MLH1
ENSG00000049759.17	NEDD4L	2015	ENSG00000049759.17	OK	(Intercept)	-1.18741800150368	0.2372636439668	-5.00463527260768	2.43423956442448e-06	0	count	6.343467229918e-06	50	MLH1
ENSG00000049759.17	NEDD4L	2015	ENSG00000049759.17	OK	gene_idMLH1	0.409645762862451	0.324163842600652	1.26369973768823	0.209305430010933	0.575517579908676	count	0.350206272977603	50	MLH1
ENSG00000049769.12	PPP1R3F	435	ENSG00000049769.12	OK	(Intercept)	-2.83607662709106	0.440846195202429	-6.43325644625055	4.46480698006714e-09	0	count	1.46290763600293e-08	50	MLH1
ENSG00000049769.12	PPP1R3F	435	ENSG00000049769.12	OK	gene_idMLH1	0.0434013679076343	0.661269235741964	0.0656334297163192	0.947802029589807	0.053662114014006	count	0.973213846235119	50	MLH1
ENSG00000049860.13	HEXB	4838	ENSG00000049860.13	OK	(Intercept)	0.481739145632044	0.0922687654771095	5.22104249624491	9.83723397950244e-07	0	count	2.63695250327804e-06	50	MLH1
ENSG00000049860.13	HEXB	4838	ENSG00000049860.13	OK	gene_idMLH1	-0.138920188886341	0.145889714734819	-0.952227435216074	0.343300741603839	-0.199100100838043	count	0.511975926228141	50	MLH1
ENSG00000049883.14	PTCD2	899	ENSG00000049883.14	OK	(Intercept)	-2.04761926672679	0.292620522962726	-6.99752445930668	3.13240586579519e-10	0	count	1.12661212691723e-09	50	MLH1
ENSG00000049883.14	PTCD2	899	ENSG00000049883.14	OK	gene_idMLH1	-0.0519088118967656	0.450958509428049	-0.115107733442266	0.908592876374904	-0.0693708580654314	count	0.951713078594547	50	MLH1
ENSG00000050130.17	JKAMP	2241	ENSG00000050130.17	OK	(Intercept)	-0.834596626383	0.180588187775396	-4.62154605272975	1.15004061607728e-05	0	count	2.87466714914506e-05	50	MLH1
ENSG00000050130.17	JKAMP	2241	ENSG00000050130.17	OK	gene_idMLH1	-0.208878766257331	0.291665297161541	-0.716159132711773	0.475579017589221	-0.29382086303712	count	0.64282293809901	50	MLH1
ENSG00000050165.17	DKK3	5952	ENSG00000050165.17	OK	(Intercept)	1.75296417696715	0.0643505398062945	27.2408620385136	8.60077894537354e-48	0	count	8.74537101889441e-46	50	MLH1
ENSG00000050165.17	DKK3	5952	ENSG00000050165.17	OK	gene_idMLH1	-0.359779765092774	0.10903044751064	-3.29981003753711	0.00134558412780918	-0.517972394759915	count	0.00305324559482953	50	MLH1
ENSG00000050344.8	NFE2L3	3005	ENSG00000050344.8	OK	(Intercept)	-0.638852049752226	0.146222991857141	-4.36902597627314	3.07902393631955e-05	0	count	7.52351955247331e-05	50	MLH1
ENSG00000050344.8	NFE2L3	3005	ENSG00000050344.8	OK	gene_idMLH1	0.266544919245621	0.20679028033452	1.28896251223432	0.200414867932599	0.378253815829881	count	0.33815995826983	50	MLH1
ENSG00000050393.11	MCUR1	1017	ENSG00000050393.11	OK	(Intercept)	-1.96060788973701	0.37047443710083	-5.29215431185986	7.27312731709844e-07	0	count	1.9695621950281e-06	50	MLH1
ENSG00000050393.11	MCUR1	1017	ENSG00000050393.11	OK	gene_idMLH1	0.266544919222271	0.523929895713572	0.508741572876361	0.612065291766939	0.361978878100848	count	0.756668662562604	50	MLH1
ENSG00000050405.13	LIMA1	4628	ENSG00000050405.13	OK	(Intercept)	0.867691439516631	0.111964182396266	7.74972335747232	8.21500321799491e-12	0	count	3.3006591928667e-11	50	MLH1
ENSG00000050405.13	LIMA1	4628	ENSG00000050405.13	OK	gene_idMLH1	-0.0494487860264093	0.172425248549576	-0.286783904575273	0.774877130549331	-0.0710337359068555	count	0.871022815648158	50	MLH1
ENSG00000050426.15	LETMD1	1450	ENSG00000050426.15	OK	(Intercept)	-1.50107556035865	0.272637568154421	-5.50575465633719	2.90104327244171e-07	0	count	8.10971118609873e-07	50	MLH1
ENSG00000050426.15	LETMD1	1450	ENSG00000050426.15	OK	gene_idMLH1	0.266544919221704	0.385567774922362	0.691304970378749	0.490991825674861	0.369975375566695	count	0.656637595562107	50	MLH1
ENSG00000050438.16	SLC4A8	534	ENSG00000050438.16	OK	(Intercept)	-2.83607662709105	0.453903254401625	-6.24819628321418	1.04875374375361e-08	0	count	3.32692780320421e-08	50	MLH1
ENSG00000050438.16	SLC4A8	534	ENSG00000050438.16	OK	gene_idMLH1	0.736548548467555	0.578615356389503	1.2729502256275	0.206016890848509	0.94870342756521	count	0.345772514247871	50	MLH1
ENSG00000050748.17	MAPK9	2667	ENSG00000050748.17	OK	(Intercept)	-0.979778636358738	0.17655301646799	-5.54948681115497	2.39826175835614e-07	0	count	6.75072866451556e-07	50	MLH1
ENSG00000050748.17	MAPK9	2667	ENSG00000050748.17	OK	gene_idMLH1	0.297316577628109	0.247785670201784	1.19989415605023	0.233044050099217	0.419277118899224	count	0.381482398171085	50	MLH1
ENSG00000050820.16	BCAR1	2604	ENSG00000050820.16	OK	(Intercept)	-1.04431715651781	0.204390514671423	-5.10942084664079	1.57366147535708e-06	0	count	4.15534553508294e-06	50	MLH1
ENSG00000050820.16	BCAR1	2604	ENSG00000050820.16	OK	gene_idMLH1	0.361855100406679	0.282404602696513	1.28133570399186	0.203068927785997	0.509893063582749	count	0.341775468159424	50	MLH1
ENSG00000051009.10	FAM160A2	729	ENSG00000051009.10	OK	(Intercept)	-2.49960439046978	0.410311272005693	-6.09197104981093	2.14022144182565e-08	0	count	6.60528565075816e-08	50	MLH1
ENSG00000051009.10	FAM160A2	729	ENSG00000051009.10	OK	gene_idMLH1	0.112394239394519	0.603961836395903	0.186094936172165	0.852751094385544	0.145404378417295	count	0.919580810387402	50	MLH1
ENSG00000051108.14	HERPUD1	1695	ENSG00000051108.14	OK	(Intercept)	-0.86199558879896	0.20255511600745	-4.25561005710295	4.74099345409025e-05	0	count	0.000114788924627637	50	MLH1
ENSG00000051108.14	HERPUD1	1695	ENSG00000051108.14	OK	gene_idMLH1	-0.544385306966514	0.365172660922061	-1.49076139925684	0.139203547341323	-0.761436186890572	count	0.249977830145744	50	MLH1
ENSG00000051128.18	HOMER3	1389	ENSG00000051128.18	OK	(Intercept)	-1.8064572099099	0.264840799154137	-6.82091738009952	7.25228045888413e-10	0	count	2.5356148424648e-09	50	MLH1
ENSG00000051128.18	HOMER3	1389	ENSG00000051128.18	OK	gene_idMLH1	-0.175287833057262	0.423377268790863	-0.41402277821356	0.679753036382567	-0.237109566551388	count	0.806827575838745	50	MLH1
ENSG00000051180.16	RAD51	704	ENSG00000051180.16	OK	(Intercept)	-3.05922017840527	0.565292213932123	-5.41175007015505	4.35684249347565e-07	0	count	1.20026444278031e-06	50	MLH1
ENSG00000051180.16	RAD51	704	ENSG00000051180.16	OK	gene_idMLH1	1.18283565110334	0.668862407764498	1.76842895844104	0.08006945369017	1.51901934689815	count	0.154231093120547	50	MLH1
ENSG00000051341.13	POLQ	2516	ENSG00000051341.13	OK	(Intercept)	-1.67292581709452	0.377898983247337	-4.42691272339194	2.46382590795775e-05	0	count	6.04979276962775e-05	50	MLH1
ENSG00000051341.13	POLQ	2516	ENSG00000051341.13	OK	gene_idMLH1	1.40597920221927	0.43417390156253	3.23828585080622	0.00163700014545555	1.97223307751355	count	0.00370023830654135	50	MLH1
ENSG00000051382.8	PIK3CB	3054	ENSG00000051382.8	OK	(Intercept)	-0.756635085046052	0.186193912300296	-4.06369400426873	9.68759343714518e-05	0	count	0.000231165945985123	50	MLH1
ENSG00000051382.8	PIK3CB	3054	ENSG00000051382.8	OK	gene_idMLH1	0.338865581019779	0.258683988703885	1.30995962571026	0.193240999378011	0.480201201543363	count	0.328354177756536	50	MLH1
ENSG00000051620.10	HEBP2	2162	ENSG00000051620.10	OK	(Intercept)	-1.18741799830223	0.194638508968361	-6.10063242158955	2.05762548396909e-08	0	count	6.35951597766326e-08	50	MLH1
ENSG00000051620.10	HEBP2	2162	ENSG00000051620.10	OK	gene_idMLH1	0.18650220937004	0.280939029391449	0.663852971137646	0.508327497776028	0.261252349711395	count	0.672013028205991	50	MLH1
ENSG00000051825.14	MPHOSPH9	2902	ENSG00000051825.14	OK	(Intercept)	-1.07821870953869	0.239223673512315	-4.50715722950045	1.80378747285854e-05	0	count	4.46035862163287e-05	50	MLH1
ENSG00000051825.14	MPHOSPH9	2902	ENSG00000051825.14	OK	gene_idMLH1	0.562810735364942	0.315883038809682	1.78170609440045	0.0778634215092523	0.794123795659667	count	0.150400329349547	50	MLH1
ENSG00000052126.14	PLEKHA5	3270	ENSG00000052126.14	OK	(Intercept)	-0.616873142405091	0.184370497739853	-3.34583433882952	0.00116016419888773	0	count	0.0026399610134036	50	MLH1
ENSG00000052126.14	PLEKHA5	3270	ENSG00000052126.14	OK	gene_idMLH1	0.222093164204154	0.26367933077008	0.842285072385187	0.40165860354157	0.315175577364215	count	0.572465084804224	50	MLH1
ENSG00000052723.11	SIKE1	1206	ENSG00000052723.11	OK	(Intercept)	-1.67292581728538	0.272495625100227	-6.13927587523675	1.72578785788607e-08	0	count	5.3690377268187e-08	50	MLH1
ENSG00000052723.11	SIKE1	1206	ENSG00000052723.11	OK	gene_idMLH1	-0.560133653960458	0.493939903650727	-1.13401174883926	0.259528137527672	-0.754319677247591	count	0.414847173580004	50	MLH1
ENSG00000052749.13	RRP12	2873	ENSG00000052749.13	OK	(Intercept)	-0.949006977987109	0.187780274063925	-5.0538161301439	1.98472713510591e-06	0	count	5.20392834273315e-06	50	MLH1
ENSG00000052749.13	RRP12	2873	ENSG00000052749.13	OK	gene_idMLH1	0.483609426637544	0.252271717183699	1.91701801548126	0.0581188299916354	0.683703229265267	count	0.115298165337812	50	MLH1
ENSG00000052795.12	FNIP2	1691	ENSG00000052795.12	OK	(Intercept)	-1.31002032359601	0.226188293737959	-5.79172468188685	8.25304262600432e-08	0	count	2.41698275544176e-07	50	MLH1
ENSG00000052795.12	FNIP2	1691	ENSG00000052795.12	OK	gene_idMLH1	0.0754896824590609	0.336293111213356	0.224475851398477	0.822849699335379	0.105154822548068	count	0.901489941433149	50	MLH1
ENSG00000052802.12	MSMO1	2516	ENSG00000052802.12	OK	(Intercept)	-0.420162848789532	0.133520857838789	-3.14679560624775	0.00218094504187048	0	count	0.00490116133002943	50	MLH1
ENSG00000052802.12	MSMO1	2516	ENSG00000052802.12	OK	gene_idMLH1	-0.462969903876872	0.234098186560238	-1.97767402934469	0.0507456132797855	-0.655243924287246	count	0.101755838589362	50	MLH1
ENSG00000052841.14	TTC17	5025	ENSG00000052841.14	OK	(Intercept)	0.22731429493723	0.118717094880347	1.91475621237477	0.0584104035819906	0	count	0.115830817329847	50	MLH1
ENSG00000052841.14	TTC17	5025	ENSG00000052841.14	OK	gene_idMLH1	-0.0887958017010874	0.184934579571833	-0.480147097999036	0.632182008113812	-0.127046826886046	count	0.772013804325884	50	MLH1
ENSG00000053254.15	FOXN3	726	ENSG00000053254.15	OK	(Intercept)	-2.36607299784511	0.423444411026269	-5.58768267152386	2.02979408389679e-07	0	count	5.74801277126069e-07	50	MLH1
ENSG00000053254.15	FOXN3	726	ENSG00000053254.15	OK	gene_idMLH1	0.895153578644168	0.524342053912433	1.70719394327593	0.0909205512049951	1.20683424775019	count	0.172699314152894	50	MLH1
ENSG00000053371.12	AKR7A2	1616	ENSG00000053371.12	OK	(Intercept)	-1.26746070917721	0.226136724780065	-5.60484242623533	1.88291354470314e-07	0	count	5.34629547835466e-07	50	MLH1
ENSG00000053371.12	AKR7A2	1616	ENSG00000053371.12	OK	gene_idMLH1	0.0329300680402636	0.340195467830841	0.0967974918955646	0.923082904385296	0.0459041692677825	count	0.959879817009206	50	MLH1
ENSG00000053372.4	MRTO4	1317	ENSG00000053372.4	OK	(Intercept)	-2.14292944305946	0.29009036453005	-7.38711003562987	4.80927461302342e-11	0	count	1.83412699688723e-10	50	MLH1
ENSG00000053372.4	MRTO4	1317	ENSG00000053372.4	OK	gene_idMLH1	0.52890919349229	0.385849577516055	1.37076525234833	0.173547941847604	0.715740407628416	count	0.300598978275918	50	MLH1
ENSG00000053501.12	USE1	747	ENSG00000053501.12	OK	(Intercept)	-3.3469022508567	0.673687998924189	-4.96803009137964	2.83175779230133e-06	0	count	7.34655598442274e-06	50	MLH1
ENSG00000053501.12	USE1	747	ENSG00000053501.12	OK	gene_idMLH1	1.24737417223355	0.789969195659932	1.57901621871661	0.117522321441163	1.55196952700389	count	0.216253693108743	50	MLH1
ENSG00000053524.12	MCF2L2	419	ENSG00000053524.12	OK	(Intercept)	-2.83607662709106	0.505053339660878	-5.6154002050464	1.79777955507043e-07	0	count	5.11318996271011e-07	50	MLH1
ENSG00000053524.12	MCF2L2	419	ENSG00000053524.12	OK	gene_idMLH1	0.448866476023566	0.68384484393556	0.656386430349197	0.513098312462635	0.569507324984395	count	0.676145156158074	50	MLH1
ENSG00000053747.15	LAMA3	417	ENSG00000053747.15	OK	(Intercept)	-3.3469022508563	0.630592049837685	-5.30755541830538	6.81082969842823e-07	0	count	1.84834651579975e-06	50	MLH1
ENSG00000053747.15	LAMA3	417	ENSG00000053747.15	OK	gene_idMLH1	1.11384277960838	0.753701735198161	1.47782966071523	0.142627799625646	1.37479420510921	count	0.255212561936462	50	MLH1
ENSG00000053770.11	AP5M1	1107	ENSG00000053770.11	OK	(Intercept)	-2.49960439046973	0.372882268022266	-6.70346810463101	1.26264259751931e-09	0	count	4.32989263437626e-09	50	MLH1
ENSG00000053770.11	AP5M1	1107	ENSG00000053770.11	OK	gene_idMLH1	-0.580752941165467	0.680786784403999	-0.853061420212339	0.395684449426144	-0.719521508332407	count	0.566491355345118	50	MLH1
ENSG00000053900.10	ANAPC4	1224	ENSG00000053900.10	OK	(Intercept)	-2.24828996218827	0.41080999568042	-5.47282195133653	3.34653024059129e-07	0	count	9.30791405784783e-07	50	MLH1
ENSG00000053900.10	ANAPC4	1224	ENSG00000053900.10	OK	gene_idMLH1	0.467215614685463	0.55393596719731	0.843446972850279	0.401011842184194	0.626690072318388	count	0.571815195684744	50	MLH1
ENSG00000053918.15	KCNQ1	521	ENSG00000053918.15	OK	(Intercept)	-2.6537550702971	0.527739324903307	-5.02853387092828	2.20463335523581e-06	0	count	5.76208116781928e-06	50	MLH1
ENSG00000053918.15	KCNQ1	521	ENSG00000053918.15	OK	gene_idMLH1	-0.138920188815836	0.83442617138975	-0.166485896031356	0.868114137318518	-0.173917535963756	count	0.92862830823023	50	MLH1
ENSG00000054116.11	TRAPPC3	1363	ENSG00000054116.11	OK	(Intercept)	-1.40099210180174	0.254933696147529	-5.49551559081068	3.03292834201689e-07	0	count	8.46490577266433e-07	50	MLH1
ENSG00000054116.11	TRAPPC3	1363	ENSG00000054116.11	OK	gene_idMLH1	0.217754755052529	0.365009446763263	0.596572929778882	0.552154313567318	0.303099172082343	count	0.709055428264695	50	MLH1
ENSG00000054118.13	THRAP3	4664	ENSG00000054118.13	OK	(Intercept)	-0.211408034927096	0.126684469620025	-1.6687762561677	0.0983214052606871	0	count	0.185060519699092	50	MLH1
ENSG00000054118.13	THRAP3	4664	ENSG00000054118.13	OK	gene_idMLH1	0.222093156650528	0.18118337116595	1.22579216415566	0.223184850381507	0.31690207291335	count	0.368641179795489	50	MLH1
ENSG00000054148.17	PHPT1	4432	ENSG00000054148.17	OK	(Intercept)	0.610731265823165	0.0994437203987718	6.14147643887535	1.70856747439147e-08	0	count	5.31748923093235e-08	50	MLH1
ENSG00000054148.17	PHPT1	4432	ENSG00000054148.17	OK	gene_idMLH1	-0.395251731448185	0.170460149917318	-2.31873391898284	0.022465700430344	-0.56645596414423	count	0.0472330970502656	50	MLH1
ENSG00000054267.21	ARID4B	5712	ENSG00000054267.21	OK	(Intercept)	0.822343619538167	0.0819395834239512	10.0359751072129	9.1313877359235e-17	0	count	5.08789785949271e-16	50	MLH1
ENSG00000054267.21	ARID4B	5712	ENSG00000054267.21	OK	gene_idMLH1	-0.328484405379651	0.137431126271561	-2.39017473181855	0.0187323709824399	-0.471450616247517	count	0.0396929423396905	50	MLH1
ENSG00000054277.13	OPN3	412	ENSG00000054277.13	OK	(Intercept)	-2.04761926672679	0.301014698701374	-6.80238963598971	7.9168580228517e-10	0	count	2.75937257913403e-09	50	MLH1
ENSG00000054277.13	OPN3	412	ENSG00000054277.13	OK	gene_idMLH1	0.171234739417445	0.436211740554887	0.392549588875404	0.69549607958472	0.230617058526935	count	0.818038290820142	50	MLH1
ENSG00000054282.15	SDCCAG8	4485	ENSG00000054282.15	OK	(Intercept)	0.341977203256895	0.106403947456405	3.21395222105841	0.00176775933823658	0	count	0.00398972747078811	50	MLH1
ENSG00000054282.15	SDCCAG8	4485	ENSG00000054282.15	OK	gene_idMLH1	-0.151498971091614	0.168877003012897	-0.897096516332923	0.371843806784623	-0.2169031961339	count	0.542169526500959	50	MLH1
ENSG00000054356.13	PTPRN	644	ENSG00000054356.13	OK	(Intercept)	-2.36607299353864	0.280896215297046	-8.42329965548499	2.94911251251048e-13	0	count	1.29684810599023e-12	50	MLH1
ENSG00000054356.13	PTPRN	644	ENSG00000054356.13	OK	gene_idMLH1	0.133013523517459	0.411194700541473	0.323480636648047	0.747013592224256	0.174490952645355	count	0.85283557222331	50	MLH1
ENSG00000054392.12	HHAT	2836	ENSG00000054392.12	OK	(Intercept)	-0.128026425982103	0.148615973422271	-0.861458045417058	0.3910675439689	0	count	0.561805331101436	50	MLH1
ENSG00000054392.12	HHAT	2836	ENSG00000054392.12	OK	gene_idMLH1	0.107939889649987	0.219017711215013	0.492836351230156	0.62321955491422	0.15406448459988	count	0.765227953226388	50	MLH1
ENSG00000054523.17	KIF1B	4119	ENSG00000054523.17	OK	(Intercept)	-0.141449446320864	0.119837845718846	-1.18034036303291	0.240693131579637	0	count	0.391253004264143	50	MLH1
ENSG00000054523.17	KIF1B	4119	ENSG00000054523.17	OK	gene_idMLH1	-0.187372572229296	0.192281093079426	-0.974472160671031	0.332197223396545	-0.266939660725525	count	0.499858225817569	50	MLH1
ENSG00000054598.6	FOXC1	778	ENSG00000054598.6	OK	(Intercept)	-2.6537550702971	0.420465745409664	-6.31146555758429	7.84045497626298e-09	0	count	2.51484483167945e-08	50	MLH1
ENSG00000054598.6	FOXC1	778	ENSG00000054598.6	OK	gene_idMLH1	0.266544919222732	0.594628165413324	0.448254782949034	0.654948822676023	0.341927674910265	count	0.788909932463694	50	MLH1
ENSG00000054611.13	TBC1D22A	2943	ENSG00000054611.13	OK	(Intercept)	-0.890166477810159	0.179944073757732	-4.94690633162299	3.08921636757208e-06	0	count	7.99508741598531e-06	50	MLH1
ENSG00000054611.13	TBC1D22A	2943	ENSG00000054611.13	OK	gene_idMLH1	0.0784926925475135	0.267312408638897	0.293636546642871	0.769650338852219	0.110649199843348	count	0.86761624669673	50	MLH1
ENSG00000054654.16	SYNE2	3168	ENSG00000054654.16	OK	(Intercept)	-0.834596626880783	0.241838064530181	-3.45105568266167	0.000822387517137709	0	count	0.00188341346798578	50	MLH1
ENSG00000054654.16	SYNE2	3168	ENSG00000054654.16	OK	gene_idMLH1	0.369199073281703	0.333564697752334	1.1068289773153	0.271050046555678	0.522576736805993	count	0.429011308582701	50	MLH1
ENSG00000054793.13	ATP9A	2050	ENSG00000054793.13	OK	(Intercept)	-0.6613249056069	0.18446318930417	-3.58513212365862	0.00052508745747155	0	count	0.00121276604590685	50	MLH1
ENSG00000054793.13	ATP9A	2050	ENSG00000054793.13	OK	gene_idMLH1	-0.52191244114231	0.329977714673599	-1.58165966346717	0.116916962283395	-0.734293013648993	count	0.215295339307252	50	MLH1
ENSG00000054965.10	FAM168A	4076	ENSG00000054965.10	OK	(Intercept)	-0.10170911767029	0.141657534058656	-0.717992998721658	0.474452551052083	0	count	0.641786266328932	50	MLH1
ENSG00000054965.10	FAM168A	4076	ENSG00000054965.10	OK	gene_idMLH1	-0.0699273163389985	0.219452057348033	-0.318645070745906	0.750666949395951	-0.0997400915867892	count	0.855246837221993	50	MLH1
ENSG00000054967.12	RELT	718	ENSG00000054967.12	OK	(Intercept)	-2.49960439046984	0.357763192546408	-6.98675672217342	3.29753705593139e-10	0	count	1.18394226765597e-09	50	MLH1
ENSG00000054967.12	RELT	718	ENSG00000054967.12	OK	gene_idMLH1	0.112394239394525	0.526613140765413	0.213428474707571	0.831431684582213	0.145404378417302	count	0.906754086174316	50	MLH1
ENSG00000055044.10	NOP58	4384	ENSG00000055044.10	OK	(Intercept)	-0.255859797498382	0.130567624432345	-1.9595960224501	0.052855052454706	0	count	0.105653876752507	50	MLH1
ENSG00000055044.10	NOP58	4384	ENSG00000055044.10	OK	gene_idMLH1	0.380955270402315	0.179590553720853	2.12124336447258	0.0363987175111106	0.543762829377009	count	0.0746183332720194	50	MLH1
ENSG00000055070.16	SZRD1	2680	ENSG00000055070.16	OK	(Intercept)	-1.31002032149728	0.204614527109573	-6.402381785902	5.15180799418034e-09	0	count	1.67902531303307e-08	50	MLH1
ENSG00000055070.16	SZRD1	2680	ENSG00000055070.16	OK	gene_idMLH1	0.596786604160512	0.268254517355871	2.22470290544559	0.0283718031124346	0.837621238915595	count	0.0589866214176535	50	MLH1
ENSG00000055130.15	CUL1	2723	ENSG00000055130.15	OK	(Intercept)	-0.834596626763227	0.165881594177038	-5.03127927425449	2.17964935566054e-06	0	count	5.69864599929912e-06	50	MLH1
ENSG00000055130.15	CUL1	2723	ENSG00000055130.15	OK	gene_idMLH1	-0.299850548350517	0.275668883757414	-1.08771996412327	0.279359787770515	-0.42127720599614	count	0.439011759334596	50	MLH1
ENSG00000055147.18	FAM114A2	912	ENSG00000055147.18	OK	(Intercept)	-1.50107556033696	0.288389956312899	-5.20502024248139	1.05268676350388e-06	0	count	2.81563255588754e-06	50	MLH1
ENSG00000055147.18	FAM114A2	912	ENSG00000055147.18	OK	gene_idMLH1	-0.598452518286594	0.529807405188706	-1.12956616390335	0.261388557372998	-0.813503237104236	count	0.417172755144107	50	MLH1
ENSG00000055163.19	CYFIP2	2007	ENSG00000055163.19	OK	(Intercept)	-0.182834662483818	0.126185252050186	-1.44893844180065	0.150514917028136	0	count	0.267049791601733	50	MLH1
ENSG00000055163.19	CYFIP2	2007	ENSG00000055163.19	OK	gene_idMLH1	-0.594937570248303	0.231521911644351	-2.56968148726332	0.0116698950096106	-0.84446646508147	count	0.0251492685875797	50	MLH1
ENSG00000055208.18	TAB2	3432	ENSG00000055208.18	OK	(Intercept)	-0.661324905188107	0.174121975280421	-3.79805538113758	0.000251717813738897	0	count	0.000589535774353244	50	MLH1
ENSG00000055208.18	TAB2	3432	ENSG00000055208.18	OK	gene_idMLH1	0.0932732021407442	0.257624592537384	0.362050847794003	0.71808569770254	0.132120911116101	count	0.833504677366361	50	MLH1
ENSG00000055211.12	GINM1	3472	ENSG00000055211.12	OK	(Intercept)	-0.255859797498432	0.116164130133138	-2.20257145820474	0.0299451642852098	0	count	0.0620821930821209	50	MLH1
ENSG00000055211.12	GINM1	3472	ENSG00000055211.12	OK	gene_idMLH1	-0.0729622210936613	0.180120123703527	-0.405075344128427	0.686296108460556	-0.103870526439664	count	0.811453098314987	50	MLH1
ENSG00000055332.16	EIF2AK2	5167	ENSG00000055332.16	OK	(Intercept)	0.769421218083825	0.0985383014643127	7.80834666977169	6.16249282387042e-12	0	count	2.4954572439761e-11	50	MLH1
ENSG00000055332.16	EIF2AK2	5167	ENSG00000055332.16	OK	gene_idMLH1	-0.136206483014306	0.155675969569198	-0.874935825941732	0.383726535580789	-0.195533961205583	count	0.554340066490451	50	MLH1
ENSG00000055483.19	USP36	1955	ENSG00000055483.19	OK	(Intercept)	-0.949006975861297	0.173025892475974	-5.48476856429492	3.17767551915657e-07	0	count	8.8541249233462e-07	50	MLH1
ENSG00000055483.19	USP36	1955	ENSG00000055483.19	OK	gene_idMLH1	-0.396749299301591	0.296738889119949	-1.33703169300878	0.184276452662847	-0.554804492190603	count	0.315858452433354	50	MLH1
ENSG00000055609.17	KMT2C	5495	ENSG00000055609.17	OK	(Intercept)	0.467140346210893	0.096832306805825	4.82421994910889	5.10058951325055e-06	0	count	1.30217273465057e-05	50	MLH1
ENSG00000055609.17	KMT2C	5495	ENSG00000055609.17	OK	gene_idMLH1	0.116063968283474	0.142392661596664	0.815097962086224	0.416972818477646	0.166459832884551	count	0.587756853700693	50	MLH1
ENSG00000055732.12	MCOLN3	835	ENSG00000055732.12	OK	(Intercept)	-1.8064572099099	0.263913311121651	-6.84488858190718	6.47380299210766e-10	0	count	2.27219069155261e-09	50	MLH1
ENSG00000055732.12	MCOLN3	835	ENSG00000055732.12	OK	gene_idMLH1	-0.293070868713642	0.43765069686914	-0.66964561192341	0.504642569652854	-0.394886795617412	count	0.668743801522887	50	MLH1
ENSG00000055917.15	PUM2	4678	ENSG00000055917.15	OK	(Intercept)	0.0762740375258858	0.128834339103734	0.592031891935831	0.555178900177456	0	count	0.711501658244262	50	MLH1
ENSG00000055917.15	PUM2	4678	ENSG00000055917.15	OK	gene_idMLH1	0.0488214353757872	0.192961158677834	0.253011723759904	0.800783780462836	0.0698032079459012	count	0.887655386347888	50	MLH1
ENSG00000055950.16	MRPL43	2245	ENSG00000055950.16	OK	(Intercept)	-0.707844921201705	0.165037081017809	-4.2890053364754	4.17811098336708e-05	0	count	0.000101421818441039	50	MLH1
ENSG00000055950.16	MRPL43	2245	ENSG00000055950.16	OK	gene_idMLH1	0.166461462096825	0.23945811742726	0.695158985985894	0.488584121850094	0.235745618646336	count	0.654537918192088	50	MLH1
ENSG00000056050.6	HPF1	1480	ENSG00000056050.6	OK	(Intercept)	-1.88056518206362	0.288697476370697	-6.51396474158616	3.06764705527635e-09	0	count	1.01948559069728e-08	50	MLH1
ENSG00000056050.6	HPF1	1480	ENSG00000056050.6	OK	gene_idMLH1	0.591967319656395	0.378867704727039	1.5624644493858	0.121369705710167	0.813809746993714	count	0.222366054646725	50	MLH1
ENSG00000056097.15	ZFR	5997	ENSG00000056097.15	OK	(Intercept)	0.832600119705358	0.0878043268344495	9.48244978035287	1.47288383261541e-15	0	count	7.45862669988982e-15	50	MLH1
ENSG00000056097.15	ZFR	5997	ENSG00000056097.15	OK	gene_idMLH1	0.106424072408007	0.129452665233983	0.822108005390604	0.412991045775855	0.152906631304219	count	0.583826486588288	50	MLH1
ENSG00000056586.15	RC3H2	4822	ENSG00000056586.15	OK	(Intercept)	0.00883275673757073	0.13427763634967	0.0657798050195751	0.947685787279606	0	count	0.973153154510817	50	MLH1
ENSG00000056586.15	RC3H2	4822	ENSG00000056586.15	OK	gene_idMLH1	0.231038230755827	0.191605689367499	1.20580047241027	0.23076839827433	0.330393725596361	count	0.378545123554806	50	MLH1
ENSG00000056998.19	GYG2	975	ENSG00000056998.19	OK	(Intercept)	-2.14292944653109	0.368251656381242	-5.81919839163619	7.30314480555299e-08	0	count	2.14868034133507e-07	50	MLH1
ENSG00000056998.19	GYG2	975	ENSG00000056998.19	OK	gene_idMLH1	-0.244280704544218	0.601352437087895	-0.406218865141996	0.685458530852174	-0.321402286696737	count	0.810849408884265	50	MLH1
ENSG00000057019.15	DCBLD2	7065	ENSG00000057019.15	OK	(Intercept)	3.01209475021769	0.0559657059885607	53.8203654722655	4.05454086293929e-75	0	count	7.07520785471101e-73	50	MLH1
ENSG00000057019.15	DCBLD2	7065	ENSG00000057019.15	OK	gene_idMLH1	-0.122040943883134	0.0880440062156817	-1.38613574198532	0.168819594950706	-0.175975801153788	count	0.293809959936438	50	MLH1
ENSG00000057252.12	SOAT1	4154	ENSG00000057252.12	OK	(Intercept)	-0.14144944632099	0.115362015396379	-1.22613536036949	0.223056263372601	0	count	0.368476237761352	50	MLH1
ENSG00000057252.12	SOAT1	4154	ENSG00000057252.12	OK	gene_idMLH1	0.0229228365854596	0.174034363613657	0.131714427596303	0.895477485525377	0.0326982818393812	count	0.944321293512179	50	MLH1
ENSG00000057294.14	PKP2	3713	ENSG00000057294.14	OK	(Intercept)	-0.0634879019664772	0.172434898049394	-0.368184762392419	0.713521550367461	0	count	0.830452988008003	50	MLH1
ENSG00000057294.14	PKP2	3713	ENSG00000057294.14	OK	gene_idMLH1	0.174977722970343	0.249641078766084	0.700917188129519	0.484998893452626	0.249995768109758	count	0.651316667899465	50	MLH1
ENSG00000057608.16	GDI2	5684	ENSG00000057608.16	OK	(Intercept)	0.642081795707223	0.0817094354566317	7.8581107814411	4.8263569006569e-12	0	count	1.96760419377941e-11	50	MLH1
ENSG00000057608.16	GDI2	5684	ENSG00000057608.16	OK	gene_idMLH1	0.0692977122111414	0.121690700414506	0.569457748004554	0.570335385258641	0.0994697845551163	count	0.723861334474996	50	MLH1
ENSG00000057663.14	ATG5	2111	ENSG00000057663.14	OK	(Intercept)	-1.50107556035872	0.279136172293268	-5.37757449357601	5.04680355395274e-07	0	count	1.38348839543299e-06	50	MLH1
ENSG00000057663.14	ATG5	2111	ENSG00000057663.14	OK	gene_idMLH1	0.580202478076818	0.367227921191523	1.57995197150116	0.117307745478309	0.809524031853673	count	0.215920035965771	50	MLH1
ENSG00000057757.9	PITHD1	907	ENSG00000057757.9	OK	(Intercept)	-1.73746433842295	0.275542567286672	-6.30561134539807	8.05473287352795e-09	0	count	2.58098538491763e-08	50	MLH1
ENSG00000057757.9	PITHD1	907	ENSG00000057757.9	OK	gene_idMLH1	-0.244280704544218	0.449959123094794	-0.542895325388824	0.588422067599018	-0.331114539181667	count	0.738340301334627	50	MLH1
ENSG00000057935.13	MTA3	4326	ENSG00000057935.13	OK	(Intercept)	-0.302379813133211	0.137198548459424	-2.20395781536011	0.0298444158000086	0	count	0.0618833238649948	50	MLH1
ENSG00000057935.13	MTA3	4326	ENSG00000057935.13	OK	gene_idMLH1	0.328102812233081	0.191109979389327	1.71682720746191	0.0891378862264642	0.467954942057625	count	0.169701033748427	50	MLH1
ENSG00000058056.8	USP13	3280	ENSG00000058056.8	OK	(Intercept)	-1.18741800150368	0.237314235783498	-5.00356835983056	2.44501570587924e-06	0	count	6.37094192399213e-06	50	MLH1
ENSG00000058056.8	USP13	3280	ENSG00000058056.8	OK	gene_idMLH1	0.7220204479046	0.303367643022012	2.3800179897637	0.0192271126290193	1.01790989233972	count	0.0406994403879812	50	MLH1
ENSG00000058063.15	ATP11B	3530	ENSG00000058063.15	OK	(Intercept)	-0.438181354292225	0.139996308957926	-3.12994933619225	0.00229785388283344	0	count	0.0051582298551726	50	MLH1
ENSG00000058063.15	ATP11B	3530	ENSG00000058063.15	OK	gene_idMLH1	0.191037366764364	0.201828921027893	0.946531179929176	0.346182323330219	0.27177452931399	count	0.515085291842551	50	MLH1
ENSG00000058085.14	LAMC2	1664	ENSG00000058085.14	OK	(Intercept)	-0.756635085411223	0.215824930491403	-3.50578167076654	0.000685707616089461	0	count	0.00157555996087699	50	MLH1
ENSG00000058085.14	LAMC2	1664	ENSG00000058085.14	OK	gene_idMLH1	0.0741730265743559	0.321000741368004	0.231068084946638	0.817738782866967	0.104855372495675	count	0.898267250784286	50	MLH1
ENSG00000058091.16	CDK14	4057	ENSG00000058091.16	OK	(Intercept)	-0.286631456134753	0.153616165925459	-1.86589382964967	0.0650167722652675	0	count	0.127739109743624	50	MLH1
ENSG00000058091.16	CDK14	4057	ENSG00000058091.16	OK	gene_idMLH1	0.0966458830185603	0.227079438430485	0.425603848972641	0.671320326570322	0.137682543020817	count	0.800771338236456	50	MLH1
ENSG00000058262.9	SEC61A1	5681	ENSG00000058262.9	OK	(Intercept)	0.929763868159003	0.076534094052395	12.1483618467149	2.47425195002284e-21	0	count	2.90523065212277e-20	50	MLH1
ENSG00000058262.9	SEC61A1	5681	ENSG00000058262.9	OK	gene_idMLH1	-0.104787182516932	0.119786599449608	-0.874782179295561	0.383809737532223	-0.150549566275459	count	0.554418405470296	50	MLH1
ENSG00000058272.16	PPP1R12A	5232	ENSG00000058272.16	OK	(Intercept)	0.406515724394464	0.111296946375827	3.65253259529461	0.000417299430027996	0	count	0.000967997086869199	50	MLH1
ENSG00000058272.16	PPP1R12A	5232	ENSG00000058272.16	OK	gene_idMLH1	0.133013526597357	0.16292203133859	0.816424430167604	0.416217613674001	0.190708752965032	count	0.587012484127847	50	MLH1
ENSG00000058404.19	CAMK2B	447	ENSG00000058404.19	OK	(Intercept)	-2.49960439046984	0.376327885337602	-6.64209187747929	1.68485369957503e-09	0	count	5.71927118215165e-09	50	MLH1
ENSG00000058404.19	CAMK2B	447	ENSG00000058404.19	OK	gene_idMLH1	-1.67936522670787	1.06437921194436	-1.5777884497012	0.117804333388407	-1.86352352907985	count	0.21669740308099	50	MLH1
ENSG00000058600.15	POLR3E	989	ENSG00000058600.15	OK	(Intercept)	-1.67292581728538	0.28017153155823	-5.97107710401934	3.69813346195985e-08	0	count	1.11740291284196e-07	50	MLH1
ENSG00000058600.15	POLR3E	989	ENSG00000058600.15	OK	gene_idMLH1	-0.203458710023962	0.451763012378269	-0.450366020345203	0.653431265666418	-0.27715643876428	count	0.787769693397389	50	MLH1
ENSG00000058668.14	ATP2B4	5409	ENSG00000058668.14	OK	(Intercept)	0.382799197777162	0.113648958417311	3.36825962250836	0.00107876943156404	0	count	0.00245840260415374	50	MLH1
ENSG00000058668.14	ATP2B4	5409	ENSG00000058668.14	OK	gene_idMLH1	-0.0184740357881848	0.173469364433512	-0.106497397096682	0.915403226373523	-0.0264702085894154	count	0.955521254034848	50	MLH1
ENSG00000058729.10	RIOK2	1063	ENSG00000058729.10	OK	(Intercept)	-1.73746433842295	0.297277292125595	-5.84459151252259	6.5212263491036e-08	0	count	1.92749384369867e-07	50	MLH1
ENSG00000058729.10	RIOK2	1063	ENSG00000058729.10	OK	gene_idMLH1	0.123444075581152	0.436283752406597	0.282944471115918	0.777810174682503	0.169054809866345	count	0.872949389541037	50	MLH1
ENSG00000058799.14	YIPF1	613	ENSG00000058799.14	OK	(Intercept)	-2.14292944653111	0.312624495506494	-6.85464343751847	6.18123593101477e-10	0	count	2.17313870066284e-09	50	MLH1
ENSG00000058799.14	YIPF1	613	ENSG00000058799.14	OK	gene_idMLH1	-2.03604017031282	1.03681896698672	-1.96373738824446	0.0523653568097586	-2.33033019390255	count	0.104752289620143	50	MLH1
ENSG00000058804.11	NDC1	1824	ENSG00000058804.11	OK	(Intercept)	-1.555142781629	0.241886263958303	-6.42923147507488	4.54895907069074e-09	0	count	1.48941409957902e-08	50	MLH1
ENSG00000058804.11	NDC1	1824	ENSG00000058804.11	OK	gene_idMLH1	0.371905434879597	0.333417203598833	1.11543564898671	0.267364071839843	0.516142319715557	count	0.42457301822186	50	MLH1
ENSG00000058866.14	DGKG	703	ENSG00000058866.14	OK	(Intercept)	-2.83607662707868	0.611859288441439	-4.63517785977049	1.08951203216092e-05	0	count	2.72687246706552e-05	50	MLH1
ENSG00000058866.14	DGKG	703	ENSG00000058866.14	OK	gene_idMLH1	0.603017156011701	0.801109512355963	0.752727494444927	0.453399847804259	0.771528105894965	count	0.622510666431257	50	MLH1
ENSG00000059122.16	FLYWCH1	2327	ENSG00000059122.16	OK	(Intercept)	-0.574313526508121	0.190410583620675	-3.01618489680298	0.00325303354823361	0	count	0.00724716272171784	50	MLH1
ENSG00000059122.16	FLYWCH1	2327	ENSG00000059122.16	OK	gene_idMLH1	-0.272451583118368	0.313706435337258	-0.868492171113613	0.387225488922404	-0.385202048469826	count	0.557904182777965	50	MLH1
ENSG00000059145.18	UNKL	1916	ENSG00000059145.18	OK	(Intercept)	-1.44978226597117	0.242073039689146	-5.98902821988306	3.41066428497795e-08	0	count	1.03372379156296e-07	50	MLH1
ENSG00000059145.18	UNKL	1916	ENSG00000059145.18	OK	gene_idMLH1	0.266544919221773	0.342342970869606	0.778590308265147	0.438078087585502	0.370677350710772	count	0.608044447465189	50	MLH1
ENSG00000059378.12	PARP12	710	ENSG00000059378.12	OK	(Intercept)	-1.8064572099099	0.278630127060134	-6.48335206594523	3.53766758953672e-09	0	count	1.16933121141529e-08	50	MLH1
ENSG00000059378.12	PARP12	710	ENSG00000059378.12	OK	gene_idMLH1	-0.426602261338154	0.48260150924111	-0.883963794495764	0.378857451474145	-0.572062117511295	count	0.549381170873668	50	MLH1
ENSG00000059573.8	ALDH18A1	2914	ENSG00000059573.8	OK	(Intercept)	-0.949006977656083	0.206328703975432	-4.59949080942749	1.25493275924517e-05	0	count	3.12994519155159e-05	50	MLH1
ENSG00000059573.8	ALDH18A1	2914	ENSG00000059573.8	OK	gene_idMLH1	0.353556301831553	0.285643597464266	1.23775328755892	0.218735019448102	0.49921404341132	count	0.362774598909653	50	MLH1
ENSG00000059588.9	TARBP1	1479	ENSG00000059588.9	OK	(Intercept)	-1.31002032359601	0.266267418902804	-4.91994224826361	3.4511498939058e-06	0	count	8.90537430234492e-06	50	MLH1
ENSG00000059588.9	TARBP1	1479	ENSG00000059588.9	OK	gene_idMLH1	-0.22989196708521	0.432866897431806	-0.531091586002895	0.596544827887382	-0.318399031718294	count	0.744670798366926	50	MLH1
ENSG00000059691.11	GATB	720	ENSG00000059691.11	OK	(Intercept)	-3.05922017840514	0.605944286948864	-5.04868227045981	2.02757709458823e-06	0	count	5.31312941423914e-06	50	MLH1
ENSG00000059691.11	GATB	720	ENSG00000059691.11	OK	gene_idMLH1	0.48968847057195	0.812958127694657	0.60235386533447	0.548315806245885	0.604846429530016	count	0.705897296099872	50	MLH1
ENSG00000059728.10	MXD1	776	ENSG00000059728.10	OK	(Intercept)	-2.04761926672679	0.289741229039448	-7.06706212821375	2.24668987366286e-10	0	count	8.16720730123436e-10	50	MLH1
ENSG00000059728.10	MXD1	776	ENSG00000059728.10	OK	gene_idMLH1	0.065874223759617	0.431920722806964	0.152514617338835	0.87909146623394	0.0884063710005963	count	0.934952561272204	50	MLH1
ENSG00000059758.7	CDK17	3347	ENSG00000059758.7	OK	(Intercept)	-0.286631456164446	0.153094785972582	-1.8722483221328	0.0641237031295123	0	count	0.126139054758856	50	MLH1
ENSG00000059758.7	CDK17	3347	ENSG00000059758.7	OK	gene_idMLH1	-0.000517861734704954	0.232482551079037	-0.00222752947393844	0.998227172526734	-0.000737293752698608	count	0.999116985739886	50	MLH1
ENSG00000059769.19	DNAJC25	661	ENSG00000059769.19	OK	(Intercept)	-2.36607299784532	0.331457602347205	-7.13838808067779	1.59611043916389e-10	0	count	5.86413157371211e-10	50	MLH1
ENSG00000059769.19	DNAJC25	661	ENSG00000059769.19	OK	gene_idMLH1	-0.426602261338068	0.574101318066576	-0.743078352048996	0.459193955421716	-0.54337503501592	count	0.627878756562028	50	MLH1
ENSG00000059804.15	SLC2A3	1025	ENSG00000059804.15	OK	(Intercept)	-2.24828996218505	0.428780206353223	-5.24345557204415	8.94608120784679e-07	0	count	2.40568722514248e-06	50	MLH1
ENSG00000059804.15	SLC2A3	1025	ENSG00000059804.15	OK	gene_idMLH1	0.708377671496935	0.549584974971761	1.28893201917198	0.20042542781444	0.957185093659403	count	0.338172687239926	50	MLH1
ENSG00000060069.16	CTDP1	754	ENSG00000060069.16	OK	(Intercept)	-2.6537550702963	0.458028974280665	-5.79385850963692	8.1751092810835e-08	0	count	2.39513140340572e-07	50	MLH1
ENSG00000060069.16	CTDP1	754	ENSG00000060069.16	OK	gene_idMLH1	0.420695599048599	0.624188334882919	0.673988242871456	0.501889454807974	0.543948455605547	count	0.666289515121183	50	MLH1
ENSG00000060138.12	YBX3	2294	ENSG00000060138.12	OK	(Intercept)	-0.456530492960887	0.157783878727573	-2.89339124277153	0.00468729359466939	0	count	0.0103595753301505	50	MLH1
ENSG00000060138.12	YBX3	2294	ENSG00000060138.12	OK	gene_idMLH1	-0.256703224542776	0.258664518668308	-0.992417614384729	0.323413292227483	-0.363797793714335	count	0.490033345921692	50	MLH1
ENSG00000060237.16	WNK1	4525	ENSG00000060237.16	OK	(Intercept)	-0.0266739317285563	0.120097962048122	-0.222101451795397	0.824692439050891	0	count	0.902629500773455	50	MLH1
ENSG00000060237.16	WNK1	4525	ENSG00000060237.16	OK	gene_idMLH1	0.242153466104512	0.170889215630802	1.41702017421435	0.159616335738436	0.346195948939596	count	0.280458882365817	50	MLH1
ENSG00000060339.13	CCAR1	4988	ENSG00000060339.13	OK	(Intercept)	0.169605977316116	0.110973268847517	1.52834983665448	0.129614583361679	0	count	0.23527006071355	50	MLH1
ENSG00000060339.13	CCAR1	4988	ENSG00000060339.13	OK	gene_idMLH1	-0.0858957205777725	0.172724257787375	-0.497299694195305	0.620080412017605	-0.122838751005378	count	0.762767581681318	50	MLH1
ENSG00000060491.16	OGFR	2055	ENSG00000060491.16	OK	(Intercept)	-0.756635085411224	0.163132580021663	-4.63816047849392	1.07668621958388e-05	0	count	2.69553711801587e-05	50	MLH1
ENSG00000060491.16	OGFR	2055	ENSG00000060491.16	OK	gene_idMLH1	-0.649745812652385	0.305193105229943	-2.12896622341073	0.0357380302313485	-0.910098288911189	count	0.0733477018955817	50	MLH1
ENSG00000060688.12	SNRNP40	1207	ENSG00000060688.12	OK	(Intercept)	-1.50107556035583	0.302504840715057	-4.96215385118335	2.9012011756618e-06	0	count	7.52151363073884e-06	50	MLH1
ENSG00000060688.12	SNRNP40	1207	ENSG00000060688.12	OK	gene_idMLH1	-0.73198391089216	0.583002337956759	-1.25554198197135	0.212237392806352	-0.990678558971963	count	0.354130503473948	50	MLH1
ENSG00000060749.14	QSER1	5306	ENSG00000060749.14	OK	(Intercept)	0.189214448704899	0.127310683538129	1.48624171551345	0.140392955721632	0	count	0.251822553682165	50	MLH1
ENSG00000060749.14	QSER1	5306	ENSG00000060749.14	OK	gene_idMLH1	0.236986116983569	0.181389718926875	1.30650247646674	0.194408816847058	0.3393979215883	count	0.329987159983899	50	MLH1
ENSG00000060762.18	MPC1	749	ENSG00000060762.18	OK	(Intercept)	-2.49960439046921	0.435283697845559	-5.74247187027914	1.02691832276829e-07	0	count	2.98270264306424e-07	50	MLH1
ENSG00000060762.18	MPC1	749	ENSG00000060762.18	OK	gene_idMLH1	0.51785934750244	0.5803782934532	0.892278972773469	0.374407111214073	0.682377710073985	count	0.544831684956338	50	MLH1
ENSG00000060971.17	ACAA1	1188	ENSG00000060971.17	OK	(Intercept)	-2.24828994779163	0.337431673779579	-6.6629487463595	1.52768183335504e-09	0	count	5.20370146074688e-09	50	MLH1
ENSG00000060971.17	ACAA1	1188	ENSG00000060971.17	OK	gene_idMLH1	1.24737416773139	0.395675275564477	3.1525198686015	0.00214249675776348	1.70775282380114	count	0.00481633089428032	50	MLH1
ENSG00000060982.14	BCAT1	1389	ENSG00000060982.14	OK	(Intercept)	-1.96060788973715	0.28464714316523	-6.88785374037314	5.27996497341763e-10	0	count	1.86605962668772e-09	50	MLH1
ENSG00000060982.14	BCAT1	1389	ENSG00000060982.14	OK	gene_idMLH1	0.0842233624278093	0.422199952836493	0.199486906291595	0.842291045855489	0.113758845487842	count	0.913342637928316	50	MLH1
ENSG00000061273.17	HDAC7	1977	ENSG00000061273.17	OK	(Intercept)	-1.67292581728538	0.270193365558213	-6.19158732424518	1.35920764346627e-08	0	count	4.26826949102875e-08	50	MLH1
ENSG00000061273.17	HDAC7	1977	ENSG00000061273.17	OK	gene_idMLH1	0.384327954878187	0.371345238272208	1.0349613116527	0.303208482090964	0.530992325946976	count	0.467053930932198	50	MLH1
ENSG00000061676.14	NCKAP1	5851	ENSG00000061676.14	OK	(Intercept)	0.690283897525102	0.102974467161908	6.70344714131669	1.26276720372429e-09	0	count	4.33030564526486e-09	50	MLH1
ENSG00000061676.14	NCKAP1	5851	ENSG00000061676.14	OK	gene_idMLH1	0.141381776267805	0.150403825327764	0.940014497368679	0.34949806224185	0.20302146648134	count	0.518634342613152	50	MLH1
ENSG00000061794.12	MRPS35	2351	ENSG00000061794.12	OK	(Intercept)	-1.0782187072238	0.202838977731123	-5.31563863752583	6.57982432451958e-07	0	count	1.78768202720128e-06	50	MLH1
ENSG00000061794.12	MRPS35	2351	ENSG00000061794.12	OK	gene_idMLH1	-0.105018622602058	0.31748232769604	-0.330785727080228	0.741505416341614	-0.146955334004925	count	0.849207474426788	50	MLH1
ENSG00000061936.9	SFSWAP	2589	ENSG00000061936.9	OK	(Intercept)	-1.26746070822378	0.200439648428744	-6.32340316977934	7.42079151575499e-09	0	count	2.38500059623354e-08	50	MLH1
ENSG00000061936.9	SFSWAP	2589	ENSG00000061936.9	OK	gene_idMLH1	0.726077247834442	0.256029330688792	2.83591433013197	0.00554132472435312	1.02173553323747	count	0.0121979585996715	50	MLH1
ENSG00000061938.17	TNK2	2085	ENSG00000061938.17	OK	(Intercept)	-1.26746070917722	0.227896984461549	-5.5615510322431	2.27530687586689e-07	0	count	6.41653806578986e-07	50	MLH1
ENSG00000061938.17	TNK2	2085	ENSG00000061938.17	OK	gene_idMLH1	0.266544919221775	0.322295000323408	0.82702157636423	0.41021377016589	0.37291805020471	count	0.581054756038408	50	MLH1
ENSG00000061987.15	MON2	3308	ENSG00000061987.15	OK	(Intercept)	-0.402463271690477	0.140173716494424	-2.87117500880763	0.00500193491823553	0	count	0.0110392196935608	50	MLH1
ENSG00000061987.15	MON2	3308	ENSG00000061987.15	OK	gene_idMLH1	-0.0388367286331589	0.215204982750807	-0.180463891387354	0.857157303470722	-0.0551879826766953	count	0.922203781572239	50	MLH1
ENSG00000062194.15	GPBP1	4911	ENSG00000062194.15	OK	(Intercept)	-0.141449446320195	0.117158985494129	-1.20732904713726	0.230182072086763	0	count	0.377816567232596	50	MLH1
ENSG00000062194.15	GPBP1	4911	ENSG00000062194.15	OK	gene_idMLH1	0.121362909376529	0.172038349619326	0.705441023150199	0.482192396775772	0.17321072859919	count	0.64880859922076	50	MLH1
ENSG00000062370.16	ZNF112	376	ENSG00000062370.16	OK	(Intercept)	-3.34690225085671	0.596586674035606	-5.61008550227348	1.84015225627973e-07	0	count	5.22913875314535e-07	50	MLH1
ENSG00000062370.16	ZNF112	376	ENSG00000062370.16	OK	gene_idMLH1	0.266544919221601	0.843701015226584	0.315923430707284	0.752725702615995	0.30784753766297	count	0.85656608257073	50	MLH1
ENSG00000062485.18	CS	3920	ENSG00000062485.18	OK	(Intercept)	-0.385071528977096	0.137750213017168	-2.79543327406038	0.00622596251772287	0	count	0.0136655112647773	50	MLH1
ENSG00000062485.18	CS	3920	ENSG00000062485.18	OK	gene_idMLH1	0.410794528067745	0.18815242376556	2.18330712858422	0.0313761468465496	0.585594468009118	count	0.0648821467775685	50	MLH1
ENSG00000062598.17	ELMO2	1014	ENSG00000062598.17	OK	(Intercept)	-2.49960439046976	0.352304664692933	-7.09500793197957	1.96525735393834e-10	0	count	7.17421025568284e-10	50	MLH1
ENSG00000062598.17	ELMO2	1014	ENSG00000062598.17	OK	gene_idMLH1	0.51785934750259	0.469739594167736	1.10243921085705	0.272943600932582	0.682377710074154	count	0.43132042527812	50	MLH1
ENSG00000062650.18	WAPL	4704	ENSG00000062650.18	OK	(Intercept)	-0.197019297475475	0.125751829791614	-1.56673105911826	0.120368509324428	0	count	0.220770759810962	50	MLH1
ENSG00000062650.18	WAPL	4704	ENSG00000062650.18	OK	gene_idMLH1	0.266544919222331	0.177839919905786	1.49879126893185	0.137109836214498	0.380476072664261	count	0.246783168660855	50	MLH1
ENSG00000062716.12	VMP1	5813	ENSG00000062716.12	OK	(Intercept)	0.822343619538167	0.0767062077238531	10.7206918962629	2.94768319909968e-18	0	count	1.93564530074212e-17	50	MLH1
ENSG00000062716.12	VMP1	5813	ENSG00000062716.12	OK	gene_idMLH1	-0.118511317255138	0.120545861887198	-0.983122235801306	0.327943830444355	-0.170181800326303	count	0.495095814850291	50	MLH1
ENSG00000062725.9	APPBP2	3972	ENSG00000062725.9	OK	(Intercept)	0.1696059773161	0.109273769328626	1.55211976632775	0.123824630804782	0	count	0.226250995415735	50	MLH1
ENSG00000062725.9	APPBP2	3972	ENSG00000062725.9	OK	gene_idMLH1	-0.143882978226573	0.17303458393769	-0.831527287506789	0.407676957518035	-0.205711967194182	count	0.578573629665482	50	MLH1
ENSG00000062822.12	POLD1	825	ENSG00000062822.12	OK	(Intercept)	-2.83607662708984	0.508039169521821	-5.58239757331944	2.07725521208271e-07	0	count	5.87728808198835e-07	50	MLH1
ENSG00000062822.12	POLD1	825	ENSG00000062822.12	OK	gene_idMLH1	0.854331584122901	0.633636270100125	1.34829968617153	0.180638707277632	1.10648065662998	count	0.310720168886368	50	MLH1
ENSG00000063046.17	EIF4B	2953	ENSG00000063046.17	OK	(Intercept)	-0.731942471825472	0.179053916962321	-4.08783278379494	8.86473347698355e-05	0	count	0.000211916281848644	50	MLH1
ENSG00000063046.17	EIF4B	2953	ENSG00000063046.17	OK	gene_idMLH1	-0.151190273842335	0.284148285392629	-0.532082302145249	0.595861075918517	-0.213333357314715	count	0.74414091858586	50	MLH1
ENSG00000063127.15	SLC6A16	628	ENSG00000063127.15	OK	(Intercept)	-2.4996043904064	0.573013209378068	-4.36221076494798	3.16053332449389e-05	0	count	7.71838368665062e-05	50	MLH1
ENSG00000063127.15	SLC6A16	628	ENSG00000063127.15	OK	gene_idMLH1	-0.293070868699778	0.95023455370102	-0.308419502909373	0.758411176133703	-0.370440832528695	count	0.860347543345932	50	MLH1
ENSG00000063176.15	SPHK2	642	ENSG00000063176.15	OK	(Intercept)	-2.83607662709083	0.496111849389517	-5.71660731462214	1.15143024604754e-07	0	count	3.33050488638016e-07	50	MLH1
ENSG00000063176.15	SPHK2	642	ENSG00000063176.15	OK	gene_idMLH1	0.448866476015499	0.671738704036552	0.668215890074832	0.505550741543839	0.569507324973914	count	0.669507079350128	50	MLH1
ENSG00000063177.12	RPL18	4200	ENSG00000063177.12	OK	(Intercept)	0.0318222749574962	0.129013143137688	0.246659171178661	0.805682747528008	0	count	0.890784717396775	50	MLH1
ENSG00000063177.12	RPL18	4200	ENSG00000063177.12	OK	gene_idMLH1	-0.0211371532284022	0.197070803337424	-0.107256645177476	0.914802437678624	-0.0301988231531681	count	0.955186734643436	50	MLH1
ENSG00000063241.7	ISOC2	1191	ENSG00000063241.7	OK	(Intercept)	-1.88056518206362	0.272297998838774	-6.90627617567288	4.83747483535646e-10	0	count	1.71477747584927e-09	50	MLH1
ENSG00000063241.7	ISOC2	1191	ENSG00000063241.7	OK	gene_idMLH1	0.340652891375496	0.378148434036954	0.900844379385176	0.369857314185414	0.465597824055234	count	0.540138192979161	50	MLH1
ENSG00000063244.12	U2AF2	3331	ENSG00000063244.12	OK	(Intercept)	-1.07821870927487	0.197033531810851	-5.47225997202317	3.35468618691065e-07	0	count	9.32964962767555e-07	50	MLH1
ENSG00000063244.12	U2AF2	3331	ENSG00000063244.12	OK	gene_idMLH1	0.791069387427612	0.248593137517013	3.18218513724448	0.00195315314924706	1.11857477100922	count	0.00439898625578717	50	MLH1
ENSG00000063245.14	EPN1	3745	ENSG00000063245.14	OK	(Intercept)	-0.438181354292596	0.141683155303668	-3.09268489506355	0.00257745851707033	0	count	0.00577140999562217	50	MLH1
ENSG00000063245.14	EPN1	3745	ENSG00000063245.14	OK	gene_idMLH1	0.248195780630386	0.20129513445847	1.23299443525095	0.22049761780843	0.35322309887292	count	0.365083638969774	50	MLH1
ENSG00000063322.13	MED29	1708	ENSG00000063322.13	OK	(Intercept)	-1.35447208388106	0.189201289762149	-7.15889455924856	1.4464227709818e-10	0	count	5.33116264411341e-10	50	MLH1
ENSG00000063322.13	MED29	1708	ENSG00000063322.13	OK	gene_idMLH1	0.119941442880013	0.277936239921288	0.431543014735971	0.667011904977054	0.166943469025125	count	0.797739896947156	50	MLH1
ENSG00000063587.13	ZNF275	667	ENSG00000063587.13	OK	(Intercept)	-2.49960439046985	0.344004381066908	-7.2661992929203	8.62873404050575e-11	0	count	3.23213320544414e-10	50	MLH1
ENSG00000063587.13	ZNF275	667	ENSG00000063587.13	OK	gene_idMLH1	-0.293070868713649	0.570466728969958	-0.513738757811207	0.608579385465102	-0.370440832542989	count	0.753929830520073	50	MLH1
ENSG00000063601.16	MTMR1	1865	ENSG00000063601.16	OK	(Intercept)	-1.22663871465696	0.202583956043165	-6.05496475937907	2.53148349250049e-08	0	count	7.76161637477587e-08	50	MLH1
ENSG00000063601.16	MTMR1	1865	ENSG00000063601.16	OK	gene_idMLH1	0.0921915320769941	0.299829465020267	0.3074798938482	0.759124028802031	0.128808681283648	count	0.860794363617259	50	MLH1
ENSG00000063660.8	GPC1	6348	ENSG00000063660.8	OK	(Intercept)	1.5257473002653	0.0725472033201978	21.0310974157224	2.65709981530863e-38	0	count	2.16234687233471e-36	50	MLH1
ENSG00000063660.8	GPC1	6348	ENSG00000063660.8	OK	gene_idMLH1	-0.245131406424531	0.118500587453021	-2.0686092085553	0.0411891537858989	-0.352780519655386	count	0.0837874832054807	50	MLH1
ENSG00000063761.15	ADCK1	356	ENSG00000063761.15	OK	(Intercept)	-2.83607662709105	0.42226750663591	-6.71630324977004	1.18858994275001e-09	0	count	4.08450960018297e-09	50	MLH1
ENSG00000063761.15	ADCK1	356	ENSG00000063761.15	OK	gene_idMLH1	-0.649745812652108	0.78998998958791	-0.822473475886753	0.412784084042892	-0.756877818900842	count	0.583618195844224	50	MLH1
ENSG00000063854.12	HAGH	2172	ENSG00000063854.12	OK	(Intercept)	-0.919154013206045	0.195134692894187	-4.71035672628682	8.07297175861515e-06	0	count	2.03603263710614e-05	50	MLH1
ENSG00000063854.12	HAGH	2172	ENSG00000063854.12	OK	gene_idMLH1	0.23669195648794	0.278044416499643	0.851273906046029	0.396671617902692	0.334017976748436	count	0.567464602366476	50	MLH1
ENSG00000063978.15	RNF4	2417	ENSG00000063978.15	OK	(Intercept)	-1.04431715786301	0.195846039464095	-5.33233738461411	6.12660965215044e-07	0	count	1.66856168118565e-06	50	MLH1
ENSG00000063978.15	RNF4	2417	ENSG00000063978.15	OK	gene_idMLH1	0.161184403563946	0.284557694760559	0.56643839380121	0.572377690837955	0.226593808777519	count	0.72550682505287	50	MLH1
ENSG00000064012.21	CASP8	2434	ENSG00000064012.21	OK	(Intercept)	-0.979778630831493	0.198648285770433	-4.93222796779514	3.28139378430435e-06	0	count	8.47912721871704e-06	50	MLH1
ENSG00000064012.21	CASP8	2434	ENSG00000064012.21	OK	gene_idMLH1	0.133013521677728	0.290796311003304	0.457411310407637	0.648377663536629	0.187228081711785	count	0.784061696159082	50	MLH1
ENSG00000064042.17	LIMCH1	3485	ENSG00000064042.17	OK	(Intercept)	-0.420162847471012	0.176216479035302	-2.3843561610764	0.0190143961556636	0	count	0.0402682012988593	50	MLH1
ENSG00000064042.17	LIMCH1	3485	ENSG00000064042.17	OK	gene_idMLH1	0.173018860015169	0.25524507630215	0.677853859207669	0.499445560065024	0.246172566540796	count	0.664128919305601	50	MLH1
ENSG00000064102.14	INTS13	1416	ENSG00000064102.14	OK	(Intercept)	-1.67292581728538	0.271790565522349	-6.15520194407856	1.6049185073028e-08	0	count	5.00779341718457e-08	50	MLH1
ENSG00000064102.14	INTS13	1416	ENSG00000064102.14	OK	gene_idMLH1	-0.203458710023968	0.438249121933572	-0.464253548589669	0.643485396267782	-0.277156438764289	count	0.780420249094866	50	MLH1
ENSG00000064115.10	TM7SF3	3597	ENSG00000064115.10	OK	(Intercept)	0.666473248831384	0.0970181422664539	6.86957339381905	5.75862238027433e-10	0	count	2.02946361004598e-09	50	MLH1
ENSG00000064115.10	TM7SF3	3597	ENSG00000064115.10	OK	gene_idMLH1	-0.784999858482483	0.190660458197159	-4.11726619093051	7.95186789012402e-05	-1.12375328081116	count	0.000190499173303357	50	MLH1
ENSG00000064199.6	SPA17	508	ENSG00000064199.6	OK	(Intercept)	-2.6537550702971	0.360206871834419	-7.36730828254989	5.29335277046157e-11	0	count	2.01322107737395e-10	50	MLH1
ENSG00000064199.6	SPA17	508	ENSG00000064199.6	OK	gene_idMLH1	-0.138920188886385	0.569537051163439	-0.243917737401985	0.807799295289957	-0.173917536051254	count	0.892150995618116	50	MLH1
ENSG00000064225.12	ST3GAL6	3129	ENSG00000064225.12	OK	(Intercept)	-0.318380154445924	0.148667982188575	-2.14155159543419	0.0346836018252925	0	count	0.0713104361494101	50	MLH1
ENSG00000064225.12	ST3GAL6	3129	ENSG00000064225.12	OK	gene_idMLH1	-0.197027819494658	0.239245651787095	-0.823537723770181	0.412181768192827	-0.279996170330416	count	0.583026045576939	50	MLH1
ENSG00000064309.14	CDON	439	ENSG00000064309.14	OK	(Intercept)	-3.34690225085705	0.427023774813068	-7.83774217799038	5.3343109214638e-12	0	count	2.16860224229287e-11	50	MLH1
ENSG00000064309.14	CDON	439	ENSG00000064309.14	OK	gene_idMLH1	-0.832067369016467	0.854038179269038	-0.974274206018077	0.332294982808096	-0.836154485437187	count	0.499968396595104	50	MLH1
ENSG00000064313.11	TAF2	2738	ENSG00000064313.11	OK	(Intercept)	-0.638852049750004	0.163235146374324	-3.91369177496258	0.00016694202974665	0	count	0.000394134413560646	50	MLH1
ENSG00000064313.11	TAF2	2738	ENSG00000064313.11	OK	gene_idMLH1	0.123444078425993	0.239559055485949	0.515297066001472	0.607494188840915	0.174974101611775	count	0.753111663565986	50	MLH1
ENSG00000064393.15	HIPK2	3175	ENSG00000064393.15	OK	(Intercept)	-0.402463271659286	0.154002241979046	-2.6133598218268	0.0103636752879505	0	count	0.0224199058933898	50	MLH1
ENSG00000064393.15	HIPK2	3175	ENSG00000064393.15	OK	gene_idMLH1	0.115313949615132	0.226506592717812	0.50909754206931	0.61181668042569	0.164045754794652	count	0.756475604052263	50	MLH1
ENSG00000064419.13	TNPO3	3447	ENSG00000064419.13	OK	(Intercept)	-0.756635085329048	0.17449587017686	-4.33612030222928	3.49223543474349e-05	0	count	8.50937695685672e-05	50	MLH1
ENSG00000064419.13	TNPO3	3447	ENSG00000064419.13	OK	gene_idMLH1	0.672010027288361	0.225273371324428	2.98308683062484	0.003593280959748	0.954699537262772	count	0.0079881117099744	50	MLH1
ENSG00000064489.22	BORCS8-MEF2B	414	ENSG00000064489.22	OK	(Intercept)	-2.83607662709105	0.407890948559451	-6.95302662907139	3.87269807557987e-10	0	count	1.38332486927048e-09	50	MLH1
ENSG00000064489.22	BORCS8-MEF2B	414	ENSG00000064489.22	OK	gene_idMLH1	-1.3428929916382	0.999101388610549	-1.34410081593997	0.181987885536027	-1.4394205838771	count	0.312652698715121	50	MLH1
ENSG00000064490.13	RFXANK	1650	ENSG00000064490.13	OK	(Intercept)	-1.11331002934996	0.192428929426599	-5.78556474157708	8.48214031657888e-08	0	count	2.48154409679739e-07	50	MLH1
ENSG00000064490.13	RFXANK	1650	ENSG00000064490.13	OK	gene_idMLH1	-0.500710233491889	0.341735892910703	-1.46519649787775	0.146036030449307	-0.694933715559448	count	0.260364103625475	50	MLH1
ENSG00000064545.14	TMEM161A	1721	ENSG00000064545.14	OK	(Intercept)	-1.31002032359601	0.222505081851719	-5.88759731999752	5.38052337978882e-08	0	count	1.60203280729917e-07	50	MLH1
ENSG00000064545.14	TMEM161A	1721	ENSG00000064545.14	OK	gene_idMLH1	-0.303999939245842	0.370270833138503	-0.821020485651183	0.413607264718988	-0.42037721197894	count	0.584439838043582	50	MLH1
ENSG00000064601.16	CTSA	4345	ENSG00000064601.16	OK	(Intercept)	0.707777054972619	0.0945610281161791	7.48487055473882	2.99250910978318e-11	0	count	1.15769898677938e-10	50	MLH1
ENSG00000064601.16	CTSA	4345	ENSG00000064601.16	OK	gene_idMLH1	-0.556013334964625	0.171160677779065	-3.24848757424489	0.00158491573102107	-0.796906373559816	count	0.00358468372133254	50	MLH1
ENSG00000064607.16	SUGP2	4165	ENSG00000064607.16	OK	(Intercept)	0.00883275672834842	0.112386020548234	0.0785930197124254	0.937514976655678	0	count	0.967751072028883	50	MLH1
ENSG00000064607.16	SUGP2	4165	ENSG00000064607.16	OK	gene_idMLH1	0.0888637419900046	0.166484649502718	0.533765378702702	0.594700317249389	0.126998778749387	count	0.743236260359969	50	MLH1
ENSG00000064651.13	SLC12A2	1674	ENSG00000064651.13	OK	(Intercept)	-2.24828996218877	0.333049210679359	-6.75062390210346	1.01102700990281e-09	0	count	3.49430936351655e-09	50	MLH1
ENSG00000064651.13	SLC12A2	1674	ENSG00000064651.13	OK	gene_idMLH1	0.554226991673379	0.440582747806121	1.25794074877682	0.211372147167754	0.745468284503867	count	0.352962040674705	50	MLH1
ENSG00000064652.10	SNX24	2772	ENSG00000064652.10	OK	(Intercept)	-0.979778634653968	0.192341720045061	-5.09394755555077	1.67886585849099e-06	0	count	4.42432826617236e-06	50	MLH1
ENSG00000064652.10	SNX24	2772	ENSG00000064652.10	OK	gene_idMLH1	0.411726927271533	0.262664446385262	1.56750155164751	0.120188408328359	0.581306879745167	count	0.22048869705001	50	MLH1
ENSG00000064666.14	CNN2	4979	ENSG00000064666.14	OK	(Intercept)	-0.0266739317247878	0.131650143389207	-0.202612249695238	0.839853926465123	0	count	0.911918995237483	50	MLH1
ENSG00000064666.14	CNN2	4979	ENSG00000064666.14	OK	gene_idMLH1	0.191509733276431	0.189773728226443	1.0091477627921	0.31536390237671	0.273731704927247	count	0.480918691649138	50	MLH1
ENSG00000064687.12	ABCA7	610	ENSG00000064687.12	OK	(Intercept)	-2.24828996218845	0.348028361304534	-6.46007685626845	3.94201773460351e-09	0	count	1.29767081680102e-08	50	MLH1
ENSG00000064687.12	ABCA7	610	ENSG00000064687.12	OK	gene_idMLH1	-0.321241745680836	0.582363007956187	-0.551617704579553	0.582453277889846	-0.416924665512861	count	0.733590175283343	50	MLH1
ENSG00000064692.18	SNCAIP	505	ENSG00000064692.18	OK	(Intercept)	-2.24828996217962	0.421234826748293	-5.33737910403852	5.99588046873246e-07	0	count	1.63409313573647e-06	50	MLH1
ENSG00000064692.18	SNCAIP	505	ENSG00000064692.18	OK	gene_idMLH1	0.266544919212688	0.595716545450076	0.447435816998012	0.655537885435934	0.355037564353485	count	0.789321044901351	50	MLH1
ENSG00000064703.11	DDX20	964	ENSG00000064703.11	OK	(Intercept)	-2.04761926672679	0.335756099152832	-6.09853185658659	2.07736351648812e-08	0	count	6.41798121183424e-08	50	MLH1
ENSG00000064703.11	DDX20	964	ENSG00000064703.11	OK	gene_idMLH1	0.171234739418251	0.48655665396434	0.351931759689389	0.725637449759273	0.230617058528026	count	0.838489077994399	50	MLH1
ENSG00000064726.9	BTBD1	2196	ENSG00000064726.9	OK	(Intercept)	-1.31002032348315	0.210162319303795	-6.23337393602647	1.12253132620826e-08	0	count	3.55151436014143e-08	50	MLH1
ENSG00000064726.9	BTBD1	2196	ENSG00000064726.9	OK	gene_idMLH1	0.266544937264125	0.297201360251659	0.896849654518489	0.371974887152047	0.372428652788456	count	0.542305424845783	50	MLH1
ENSG00000064763.10	FAR2	959	ENSG00000064763.10	OK	(Intercept)	-2.6537550702971	0.408440722210631	-6.49728326777508	3.31554807681153e-09	0	count	1.09860361964201e-08	50	MLH1
ENSG00000064763.10	FAR2	959	ENSG00000064763.10	OK	gene_idMLH1	0.420695599049302	0.556610794269212	0.755816458072187	0.451553877754971	0.54394845560643	count	0.62079568629857	50	MLH1
ENSG00000064932.15	SBNO2	2124	ENSG00000064932.15	OK	(Intercept)	-1.35447208616684	0.243565560057845	-5.56101645013016	2.28062184243803e-07	0	count	6.43096810080113e-07	50	MLH1
ENSG00000064932.15	SBNO2	2124	ENSG00000064932.15	OK	gene_idMLH1	0.43359900388494	0.330940423662403	1.31020260107983	0.193159120002858	0.606492128297137	count	0.328240279261783	50	MLH1
ENSG00000064933.17	PMS1	2858	ENSG00000064933.17	OK	(Intercept)	-0.979778636725435	0.192849780403268	-5.08052762454083	1.77564100161316e-06	0	count	4.67122078435721e-06	50	MLH1
ENSG00000064933.17	PMS1	2858	ENSG00000064933.17	OK	gene_idMLH1	0.234796220907191	0.274921417380725	0.854048488270498	0.395139979812443	0.330884201373451	count	0.565923600658029	50	MLH1
ENSG00000064961.18	HMG20B	2564	ENSG00000064961.18	OK	(Intercept)	-0.949006977518648	0.183893445658344	-5.16063513912188	1.26933155401562e-06	0	count	3.3745059921652e-06	50	MLH1
ENSG00000064961.18	HMG20B	2564	ENSG00000064961.18	OK	gene_idMLH1	-0.0110868145570113	0.280094238669005	-0.0395824441434259	0.968505737350798	-0.0155899413053133	count	0.984599880166948	50	MLH1
ENSG00000064995.16	TAF11	927	ENSG00000064995.16	OK	(Intercept)	-2.14292944653092	0.321482354962175	-6.66577625009329	1.50752263824189e-09	0	count	5.13777933068492e-09	50	MLH1
ENSG00000064995.16	TAF11	927	ENSG00000064995.16	OK	gene_idMLH1	-1.34289299321167	0.787467506534309	-1.70533130836322	0.0912685734748798	-1.6477874305714	count	0.173283701426793	50	MLH1
ENSG00000064999.13	ANKS1A	1853	ENSG00000064999.13	OK	(Intercept)	-1.31002032359601	0.218723176528005	-5.98939876601637	3.40496830620899e-08	0	count	1.03205161322602e-07	50	MLH1
ENSG00000064999.13	ANKS1A	1853	ENSG00000064999.13	OK	gene_idMLH1	-0.160899095605169	0.348129615217418	-0.462181579997675	0.644965231551363	-0.223155820877943	count	0.781529723634516	50	MLH1
ENSG00000065000.15	AP3D1	5089	ENSG00000065000.15	OK	(Intercept)	0.149605310609719	0.130620365412053	1.14534445021476	0.254827723462418	0	count	0.409103918702665	50	MLH1
ENSG00000065000.15	AP3D1	5089	ENSG00000065000.15	OK	gene_idMLH1	0.266544919227725	0.184724964246124	1.44292851978894	0.15219723232432	0.381658415956865	count	0.269540275261235	50	MLH1
ENSG00000065029.14	ZNF76	774	ENSG00000065029.14	OK	(Intercept)	-1.96060788973716	0.28569990393719	-6.86247304503187	5.95591440983169e-10	0	count	2.09657566523512e-09	50	MLH1
ENSG00000065029.14	ZNF76	774	ENSG00000065029.14	OK	gene_idMLH1	-0.138920188886389	0.451731200048312	-0.307528434767249	0.759087197194046	-0.186229071104508	count	0.860769508958613	50	MLH1
ENSG00000065054.13	SLC9A3R2	2259	ENSG00000065054.13	OK	(Intercept)	-1.11331002934995	0.221503387548647	-5.0261535124624	2.2265210985171e-06	0	count	5.81742894622445e-06	50	MLH1
ENSG00000065054.13	SLC9A3R2	2259	ENSG00000065054.13	OK	gene_idMLH1	0.230177275050892	0.316140286844898	0.728085867663618	0.468279631356915	0.32328507844343	count	0.63618943829168	50	MLH1
ENSG00000065057.7	NTHL1	812	ENSG00000065057.7	OK	(Intercept)	-2.36607297539779	0.309751624196133	-7.63861361998738	1.41474715897919e-11	0	count	5.59470470995543e-11	50	MLH1
ENSG00000065057.7	NTHL1	812	ENSG00000065057.7	OK	gene_idMLH1	0.384327936392787	0.425725196478701	0.902760606070951	0.368844241439015	0.50944348366426	count	0.539078289057572	50	MLH1
ENSG00000065060.16	UHRF1BP1	1956	ENSG00000065060.16	OK	(Intercept)	-1.55514278018276	0.215472902219135	-7.21734735164606	1.09194049332854e-10	0	count	4.06020381460704e-10	50	MLH1
ENSG00000065060.16	UHRF1BP1	1956	ENSG00000065060.16	OK	gene_idMLH1	0.0842233651142071	0.319594725734615	0.26353177425132	0.792688474236921	0.116229823519171	count	0.882527231817096	50	MLH1
ENSG00000065135.10	GNAI3	3241	ENSG00000065135.10	OK	(Intercept)	-0.781952893392496	0.149965236526762	-5.21422772038874	1.01249874459936e-06	0	count	2.71152675705319e-06	50	MLH1
ENSG00000065135.10	GNAI3	3241	ENSG00000065135.10	OK	gene_idMLH1	0.240569432956456	0.213472818734551	1.12693238597088	0.262495164530776	0.340454919669396	count	0.418565966496294	50	MLH1
ENSG00000065150.18	IPO5	4892	ENSG00000065150.18	OK	(Intercept)	0.0203935791295854	0.111713489708737	0.182552520584185	0.855522447044074	0	count	0.921275585677437	50	MLH1
ENSG00000065150.18	IPO5	4892	ENSG00000065150.18	OK	gene_idMLH1	0.510167001879358	0.149202732645414	3.41928725321533	0.00091310571195842	0.730410643003669	count	0.00208720839902214	50	MLH1
ENSG00000065154.11	OAT	2285	ENSG00000065154.11	OK	(Intercept)	-1.01152733431023	0.181730166345705	-5.56609480225754	2.23061913392622e-07	0	count	6.29502606633129e-07	50	MLH1
ENSG00000065154.11	OAT	2285	ENSG00000065154.11	OK	gene_idMLH1	-0.122919847400974	0.285968763904564	-0.429836621743749	0.668248632850802	-0.172294787829817	count	0.798603646088636	50	MLH1
ENSG00000065183.15	WDR3	1662	ENSG00000065183.15	OK	(Intercept)	-1.67292581728538	0.270919619636592	-6.17498953944134	1.46631421601595e-08	0	count	4.59116588672322e-08	50	MLH1
ENSG00000065183.15	WDR3	1662	ENSG00000065183.15	OK	gene_idMLH1	0.629450412911141	0.35278396553061	1.78423759131005	0.0774485622596715	0.873608062212375	count	0.149681082157899	50	MLH1
ENSG00000065243.19	PKN2	3555	ENSG00000065243.19	OK	(Intercept)	-0.661324905593586	0.153255753582007	-4.31517179705564	3.78261555641339e-05	0	count	9.20156856612341e-05	50	MLH1
ENSG00000065243.19	PKN2	3555	ENSG00000065243.19	OK	gene_idMLH1	0.0377033493172011	0.23024399889139	0.163753885003476	0.870258737238648	0.0533795376605009	count	0.929898692210338	50	MLH1
ENSG00000065268.10	WDR18	1248	ENSG00000065268.10	OK	(Intercept)	-2.49960439046982	0.367778950434974	-6.79648573555808	8.14103300170262e-10	0	count	2.83471159275533e-09	50	MLH1
ENSG00000065268.10	WDR18	1248	ENSG00000065268.10	OK	gene_idMLH1	1.2110065280626	0.433431662943466	2.79399645110965	0.00625162644875609	1.63273716231179	count	0.0137205372718118	50	MLH1
ENSG00000065308.4	TRAM2	5879	ENSG00000065308.4	OK	(Intercept)	0.842752491169378	0.0977926516847779	8.61774864113393	1.11972711134509e-13	0	count	5.04731959187958e-13	50	MLH1
ENSG00000065308.4	TRAM2	5879	ENSG00000065308.4	OK	gene_idMLH1	0.0534517037610933	0.146280933504349	0.365404448006917	0.715589059713492	0.076792578372169	count	0.83182057846172	50	MLH1
ENSG00000065320.8	NTN1	1020	ENSG00000065320.8	OK	(Intercept)	-1.50107554978469	0.219575285577671	-6.8362682340846	6.74373049603212e-10	0	count	2.3636407753908e-09	50	MLH1
ENSG00000065320.8	NTN1	1020	ENSG00000065320.8	OK	gene_idMLH1	-0.11294470391065	0.344499091408616	-0.327851964569288	0.743715931618143	-0.155556660995771	count	0.850677245888018	50	MLH1
ENSG00000065328.16	MCM10	1866	ENSG00000065328.16	OK	(Intercept)	-2.14292944653077	0.388316549462315	-5.5185117644303	2.74456864078724e-07	0	count	7.6881605529989e-07	50	MLH1
ENSG00000065328.16	MCM10	1866	ENSG00000065328.16	OK	gene_idMLH1	1.65283928034132	0.434151133286999	3.8070596933089	0.000243864794719415	2.28988524946666	count	0.000571523663704172	50	MLH1
ENSG00000065357.19	DGKA	1284	ENSG00000065357.19	OK	(Intercept)	-1.11331002934996	0.212761277307553	-5.23267223922815	9.3645165075393e-07	0	count	2.51444691932191e-06	50	MLH1
ENSG00000065357.19	DGKA	1284	ENSG00000065357.19	OK	gene_idMLH1	-0.069927317399439	0.329608345267572	-0.212152751601822	0.832424047049161	-0.0977998245408015	count	0.907351399612199	50	MLH1
ENSG00000065413.18	ANKRD44	1687	ENSG00000065413.18	OK	(Intercept)	-1.35447208616684	0.259428022355399	-5.22099376107991	9.83926317117979e-07	0	count	2.63746922612244e-06	50	MLH1
ENSG00000065413.18	ANKRD44	1687	ENSG00000065413.18	OK	gene_idMLH1	-0.0519088118967624	0.399805432764504	-0.129835183923921	0.896960261564285	-0.0720241770845099	count	0.945223158932029	50	MLH1
ENSG00000065427.14	KARS	4504	ENSG00000065427.14	OK	(Intercept)	0.1696059773161	0.0951703908676402	1.78212967047684	0.0777938785684103	0	count	0.15027885261118	50	MLH1
ENSG00000065427.14	KARS	4504	ENSG00000065427.14	OK	gene_idMLH1	-0.0178422573331333	0.145238470016812	-0.122848012176581	0.902476500138873	-0.0255235845995325	count	0.948305658215646	50	MLH1
ENSG00000065457.10	ADAT1	1741	ENSG00000065457.10	OK	(Intercept)	-1.67292581728538	0.283073755105527	-5.90985842775051	4.86963233257414e-08	0	count	1.45564841389671e-07	50	MLH1
ENSG00000065457.10	ADAT1	1741	ENSG00000065457.10	OK	gene_idMLH1	0.789793062986325	0.357233308257032	2.21086064689708	0.0293471692299407	1.09902101676022	count	0.0609067238602317	50	MLH1
ENSG00000065485.19	PDIA5	1169	ENSG00000065485.19	OK	(Intercept)	-2.24828995093775	0.294618854176655	-7.63118150473039	1.46704141962242e-11	0	count	5.79552760485347e-11	50	MLH1
ENSG00000065485.19	PDIA5	1169	ENSG00000065485.19	OK	gene_idMLH1	0.0152304966156073	0.445417582700205	0.0341937480852848	0.972791499586277	0.0200850209133197	count	0.986978066037349	50	MLH1
ENSG00000065491.8	TBC1D22B	902	ENSG00000065491.8	OK	(Intercept)	-2.24828996218893	0.355385688864273	-6.32633792703901	7.3210638753575e-09	0	count	2.35421584258992e-08	50	MLH1
ENSG00000065491.8	TBC1D22B	902	ENSG00000065491.8	OK	gene_idMLH1	0.148761883565508	0.518059158745391	0.287152308871002	0.77459586747854	0.197260335299581	count	0.87082768793687	50	MLH1
ENSG00000065518.7	NDUFB4	4039	ENSG00000065518.7	OK	(Intercept)	-0.168848420507198	0.132562481120803	-1.27372706877241	0.205742467824039	0	count	0.345399477895075	50	MLH1
ENSG00000065518.7	NDUFB4	4039	ENSG00000065518.7	OK	gene_idMLH1	0.179533542231289	0.191685056014424	0.936606879869549	0.351240007165741	0.256235289213716	count	0.520512606976373	50	MLH1
ENSG00000065526.10	SPEN	3668	ENSG00000065526.10	OK	(Intercept)	-0.513688906794646	0.161029468792235	-3.19003043758047	0.00190575306349223	0	count	0.00429437058539253	50	MLH1
ENSG00000065526.10	SPEN	3668	ENSG00000065526.10	OK	gene_idMLH1	0.0723889063268221	0.239616087969645	0.30210369821242	0.763206763894919	0.102777954099678	count	0.863457179283709	50	MLH1
ENSG00000065534.18	MYLK	5790	ENSG00000065534.18	OK	(Intercept)	1.2069746407435	0.0991725750738024	12.170447725546	2.22005102369381e-21	0	count	2.63703045935743e-20	50	MLH1
ENSG00000065534.18	MYLK	5790	ENSG00000065534.18	OK	gene_idMLH1	-0.198558455205236	0.15967021244208	-1.24355352302962	0.216600631772574	-0.285514648755943	count	0.359947171835802	50	MLH1
ENSG00000065548.17	ZC3H15	3319	ENSG00000065548.17	OK	(Intercept)	-0.638852049747682	0.160280843989673	-3.98582908503303	0.000128705794445117	0	count	0.000305377087327267	50	MLH1
ENSG00000065548.17	ZC3H15	3319	ENSG00000065548.17	OK	gene_idMLH1	0.310030031327459	0.224246168265101	1.38254327253853	0.16991584549114	0.440111210186395	count	0.295389795843857	50	MLH1
ENSG00000065559.14	MAP2K4	3182	ENSG00000065559.14	OK	(Intercept)	-0.533491534085062	0.163110355304842	-3.27073981960251	0.00147663451602831	0	count	0.0033441611454051	50	MLH1
ENSG00000065559.14	MAP2K4	3182	ENSG00000065559.14	OK	gene_idMLH1	0.161184407020099	0.236988962643114	0.680134657844085	0.498006623387572	0.228935320900819	count	0.662877003748537	50	MLH1
ENSG00000065600.12	TMEM206	1040	ENSG00000065600.12	OK	(Intercept)	-1.26746070917722	0.19787795351801	-6.40526489507007	5.0834677003547e-09	0	count	1.65757405946589e-08	50	MLH1
ENSG00000065600.12	TMEM206	1040	ENSG00000065600.12	OK	gene_idMLH1	-1.52521455000624	0.523535787105636	-2.91329568593272	0.00442095033909869	-2.03261575692437	count	0.00978280206893366	50	MLH1
ENSG00000065613.13	SLK	4369	ENSG00000065613.13	OK	(Intercept)	0.0318222749530462	0.123504326441452	0.257661216169068	0.797203203863748	0	count	0.885412952294974	50	MLH1
ENSG00000065613.13	SLK	4369	ENSG00000065613.13	OK	gene_idMLH1	0.0377033468008186	0.185550110428942	0.203197652179557	0.839397606508198	0.0538822036233063	count	0.911624312194172	50	MLH1
ENSG00000065615.13	CYB5R4	1409	ENSG00000065615.13	OK	(Intercept)	-1.96060788973708	0.318283038543931	-6.15995090001149	1.57052002401764e-08	0	count	4.90445215284952e-08	50	MLH1
ENSG00000065615.13	CYB5R4	1409	ENSG00000065615.13	OK	gene_idMLH1	0.420695599048954	0.433746698700851	0.969910780437089	0.334454640464985	0.573695687260474	count	0.502314339010999	50	MLH1
ENSG00000065665.20	SEC61A2	1251	ENSG00000065665.20	OK	(Intercept)	-1.96060788973716	0.285021814076434	-6.87879942133618	5.51190557929398e-10	0	count	1.94526015556096e-09	50	MLH1
ENSG00000065665.20	SEC61A2	1251	ENSG00000065665.20	OK	gene_idMLH1	-0.0211371532299655	0.435377976037918	-0.0485489721421384	0.961376545357247	-0.028451842038425	count	0.980657876728862	50	MLH1
ENSG00000065802.11	ASB1	1359	ENSG00000065802.11	OK	(Intercept)	-1.35447208430735	0.207173693128906	-6.5378575042565	2.74417417953113e-09	0	count	9.15736553096652e-09	50	MLH1
ENSG00000065802.11	ASB1	1359	ENSG00000065802.11	OK	gene_idMLH1	-0.339590866873771	0.348709983997181	-0.973848993312781	0.332505036826581	-0.468327167554714	count	0.500186655844383	50	MLH1
ENSG00000065809.13	FAM107B	1550	ENSG00000065809.13	OK	(Intercept)	-1.26746070917721	0.263187992980478	-4.81579989582286	5.2778464734749e-06	0	count	1.346152672589e-05	50	MLH1
ENSG00000065809.13	FAM107B	1550	ENSG00000065809.13	OK	gene_idMLH1	-0.42660226133425	0.455854560625166	-0.935829754010141	0.351638048060857	-0.589366494163148	count	0.5209371969443	50	MLH1
ENSG00000065833.8	ME1	3843	ENSG00000065833.8	OK	(Intercept)	-0.114781199202981	0.155010541442441	-0.740473506736331	0.460765299414833	0	count	0.629292547403786	50	MLH1
ENSG00000065833.8	ME1	3843	ENSG00000065833.8	OK	gene_idMLH1	-0.35061635019025	0.261848742960386	-1.33900337357469	0.183635973829021	-0.499128074366655	count	0.314965368878037	50	MLH1
ENSG00000065882.15	TBC1D1	3035	ENSG00000065882.15	OK	(Intercept)	-0.979778631530593	0.215113673653225	-4.55470177646656	1.49720586663554e-05	0	count	3.71831366147469e-05	50	MLH1
ENSG00000065882.15	TBC1D1	3035	ENSG00000065882.15	OK	gene_idMLH1	0.514381084308681	0.287036067355151	1.79204337994303	0.076180851879854	0.726962529238395	count	0.147480135656041	50	MLH1
ENSG00000065883.14	CDK13	5423	ENSG00000065883.14	OK	(Intercept)	0.422019910930423	0.0962182675080457	4.38606848637275	2.88397431659939e-05	0	count	7.05729395523058e-05	50	MLH1
ENSG00000065883.14	CDK13	5423	ENSG00000065883.14	OK	gene_idMLH1	-0.135081412579111	0.151959450388699	-0.888930647179787	0.37619519686347	-0.193522629855157	count	0.546667524373712	50	MLH1
ENSG00000065911.11	MTHFD2	2133	ENSG00000065911.11	OK	(Intercept)	-1.22663871465696	0.228559585056957	-5.3668224605469	5.28520397047693e-07	0	count	1.44673440778329e-06	50	MLH1
ENSG00000065911.11	MTHFD2	2133	ENSG00000065911.11	OK	gene_idMLH1	0.481656298838712	0.307193914300988	1.56792265867216	0.120090066017565	0.67658430825767	count	0.220333184310314	50	MLH1
ENSG00000065923.9	SLC9A7	2106	ENSG00000065923.9	OK	(Intercept)	-0.494270820943613	0.143008606424486	-3.45623129475503	0.000808437398603892	0	count	0.00185199999895637	50	MLH1
ENSG00000065923.9	SLC9A7	2106	ENSG00000065923.9	OK	gene_idMLH1	-0.426602253910767	0.247688149584158	-1.72233614981979	0.0881313526832554	-0.603129822879824	count	0.168011993666318	50	MLH1
ENSG00000065970.8	FOXJ2	579	ENSG00000065970.8	OK	(Intercept)	-3.34690225085703	0.550553201782519	-6.07916226809836	2.26838853208998e-08	0	count	6.98465968921714e-08	50	MLH1
ENSG00000065970.8	FOXJ2	579	ENSG00000065970.8	OK	gene_idMLH1	0.554226991673794	0.728313342982213	0.760973277524217	0.448481790239219	0.656928213452815	count	0.617900816939745	50	MLH1
ENSG00000065978.18	YBX1	4619	ENSG00000065978.18	OK	(Intercept)	-0.286631456165467	0.123196996152935	-2.32661075445092	0.0220241150029282	0	count	0.0463453861496179	50	MLH1
ENSG00000065978.18	YBX1	4619	ENSG00000065978.18	OK	gene_idMLH1	0.31235445525515	0.172265444561226	1.81321597056649	0.0728285677891837	0.445535836660106	count	0.141607272636963	50	MLH1
ENSG00000066027.11	PPP2R5A	1214	ENSG00000066027.11	OK	(Intercept)	-1.67292581728538	0.237341615942135	-7.04859874929496	2.4541871375984e-10	0	count	8.8966959653591e-10	50	MLH1
ENSG00000066027.11	PPP2R5A	1214	ENSG00000066027.11	OK	gene_idMLH1	-0.896605890583905	0.486405550851615	-1.8433298900765	0.0682725090765972	-1.19132935616828	count	0.133544257562448	50	MLH1
ENSG00000066044.14	ELAVL1	3124	ENSG00000066044.14	OK	(Intercept)	-0.91915401383404	0.196543835956479	-4.67658529895372	9.23988598313672e-06	0	count	2.32239511984174e-05	50	MLH1
ENSG00000066044.14	ELAVL1	3124	ENSG00000066044.14	OK	gene_idMLH1	0.632004692741967	0.255799908649637	2.47069944660383	0.0151937497029738	0.895163945672718	count	0.0324564464360684	50	MLH1
ENSG00000066084.12	DIP2B	4046	ENSG00000066084.12	OK	(Intercept)	-0.255859797492475	0.140286297768762	-1.82384025782914	0.0711931430566611	0	count	0.138720723659312	50	MLH1
ENSG00000066084.12	DIP2B	4046	ENSG00000066084.12	OK	gene_idMLH1	-0.209537755896005	0.226627673062808	-0.924590333846534	0.357427243547548	-0.298017224551219	count	0.527064410920753	50	MLH1
ENSG00000066117.14	SMARCD1	1951	ENSG00000066117.14	OK	(Intercept)	-1.44978225360691	0.228856471636833	-6.33489734084312	7.03769492048899e-09	0	count	2.26662932140703e-08	50	MLH1
ENSG00000066117.14	SMARCD1	1951	ENSG00000066117.14	OK	gene_idMLH1	0.266544913037134	0.323655654798981	0.823544742954305	0.412177797411173	0.370677342235552	count	0.583021222693122	50	MLH1
ENSG00000066135.12	KDM4A	2217	ENSG00000066135.12	OK	(Intercept)	-0.807928379791405	0.147035549595629	-5.49478260198528	3.04259187000712e-07	0	count	8.49087309273136e-07	50	MLH1
ENSG00000066135.12	KDM4A	2217	ENSG00000066135.12	OK	gene_idMLH1	-0.112944702332792	0.230687396351001	-0.48960066357913	0.625499625443343	-0.159164934561965	count	0.766976988391719	50	MLH1
ENSG00000066136.20	NFYC	2489	ENSG00000066136.20	OK	(Intercept)	-0.834596626207388	0.164774063082971	-5.06509708258594	1.89364890859097e-06	0	count	4.97218691194949e-06	50	MLH1
ENSG00000066136.20	NFYC	2489	ENSG00000066136.20	OK	gene_idMLH1	-0.454001229801333	0.288020088361904	-1.57628321129765	0.118150813834943	-0.636436607103384	count	0.217252430817344	50	MLH1
ENSG00000066248.14	NGEF	1695	ENSG00000066248.14	OK	(Intercept)	-2.49960439046937	0.403844668557549	-6.18951935009429	1.37211964114926e-08	0	count	4.30722831515587e-08	50	MLH1
ENSG00000066248.14	NGEF	1695	ENSG00000066248.14	OK	gene_idMLH1	0.959692099781238	0.49460676411382	1.94031333457541	0.055186589665197	1.28452523937271	count	0.109938284319572	50	MLH1
ENSG00000066279.17	ASPM	3928	ENSG00000066279.17	OK	(Intercept)	-0.638852049749843	0.337324305223236	-1.89388087326545	0.0611601697350654	0	count	0.120815405793214	50	MLH1
ENSG00000066279.17	ASPM	3928	ENSG00000066279.17	OK	gene_idMLH1	1.47716226626138	0.384315013474056	3.84362362768089	0.000214308834304809	2.11024660434935	count	0.000503422279708752	50	MLH1
ENSG00000066322.14	ELOVL1	3966	ENSG00000066322.14	OK	(Intercept)	0.254965826267463	0.124215076619011	2.05261577907717	0.0427482439418789	0	count	0.0867505991344283	50	MLH1
ENSG00000066322.14	ELOVL1	3966	ENSG00000066322.14	OK	gene_idMLH1	-0.116447332991498	0.195087044432948	-0.596899365254988	0.551937205997967	-0.166628538196755	count	0.708880810745936	50	MLH1
ENSG00000066379.14	ZNRD1	419	ENSG00000066379.14	OK	(Intercept)	-2.83607662709106	0.383401771892321	-7.39714011516769	4.58111549309893e-11	0	count	1.74988812929053e-10	50	MLH1
ENSG00000066379.14	ZNRD1	419	ENSG00000066379.14	OK	gene_idMLH1	0.266544919221771	0.54221198349316	0.491588027074899	0.624098770473288	0.334518426753506	count	0.765903243358706	50	MLH1
ENSG00000066422.4	ZBTB11	2177	ENSG00000066422.4	OK	(Intercept)	-1.07821870953869	0.227562151140456	-4.73812848109872	7.22170658424697e-06	0	count	1.82667471607002e-05	50	MLH1
ENSG00000066422.4	ZBTB11	2177	ENSG00000066422.4	OK	gene_idMLH1	-0.0562284730412811	0.351136025454828	-0.160133022433252	0.873102566961029	-0.0787397434485337	count	0.931567511507864	50	MLH1
ENSG00000066427.21	ATXN3	1254	ENSG00000066427.21	OK	(Intercept)	-1.50107556035871	0.242226804194638	-6.19698371263875	1.32607526189689e-08	0	count	4.1683952955444e-08	50	MLH1
ENSG00000066427.21	ATXN3	1254	ENSG00000066427.21	OK	gene_idMLH1	0.155319284111537	0.352491790880167	0.440632344156743	0.660439845744289	0.215139079318923	count	0.792884964094763	50	MLH1
ENSG00000066455.12	GOLGA5	1254	ENSG00000066455.12	OK	(Intercept)	-1.61230119324313	0.225353259859262	-7.15455012388128	1.47692614116587e-10	0	count	5.43986616810029e-10	50	MLH1
ENSG00000066455.12	GOLGA5	1254	ENSG00000066455.12	OK	gene_idMLH1	0.26654491958513	0.318697218896853	0.836357846195695	0.40496781891431	0.368334167812261	count	0.575866282020929	50	MLH1
ENSG00000066557.5	LRRC40	1862	ENSG00000066557.5	OK	(Intercept)	-1.35447208616684	0.23484060109741	-5.76762314453889	9.18562134432748e-08	0	count	2.67911721082428e-07	50	MLH1
ENSG00000066557.5	LRRC40	1862	ENSG00000066557.5	OK	gene_idMLH1	0.0087158099197092	0.355697646857067	0.0245034230524768	0.980500375951327	0.012107175762456	count	0.991120567405745	50	MLH1
ENSG00000066583.11	ISOC1	528	ENSG00000066583.11	OK	(Intercept)	-3.34690225084795	0.64032670531733	-5.22686657147823	9.59765783966988e-07	0	count	2.57487123957955e-06	50	MLH1
ENSG00000066583.11	ISOC1	528	ENSG00000066583.11	OK	gene_idMLH1	1.2473741722244	0.750850044937836	1.66128267639335	0.0998204334888299	1.55196952699352	count	0.187534102095304	50	MLH1
ENSG00000066651.18	TRMT11	965	ENSG00000066651.18	OK	(Intercept)	-2.83607662709104	0.482426071588049	-5.8787797636128	5.59715404069762e-08	0	count	1.66397314638036e-07	50	MLH1
ENSG00000066651.18	TRMT11	965	ENSG00000066651.18	OK	gene_idMLH1	0.603017155843373	0.63164390243981	0.954678978953391	0.342065373824428	0.771528105671764	count	0.510664366653145	50	MLH1
ENSG00000066654.13	THUMPD1	2855	ENSG00000066654.13	OK	(Intercept)	-0.807928379798774	0.229376409164953	-3.52228192402193	0.000648900101113635	0	count	0.00149253157274196	50	MLH1
ENSG00000066654.13	THUMPD1	2855	ENSG00000066654.13	OK	gene_idMLH1	0.125466320961864	0.336450328170171	0.372911869767608	0.710011263892771	0.177272421251639	count	0.828107096840834	50	MLH1
ENSG00000066697.14	MSANTD3	3328	ENSG00000066697.14	OK	(Intercept)	-0.574313528606062	0.148339456451309	-3.87161677914449	0.000194022655717789	0	count	0.000456660046105096	50	MLH1
ENSG00000066697.14	MSANTD3	3328	ENSG00000066697.14	OK	gene_idMLH1	0.223985304915902	0.212051071898192	1.05627999382827	0.293411120983554	0.318081895623202	count	0.455653523822782	50	MLH1
ENSG00000066739.11	ATG2B	1369	ENSG00000066739.11	OK	(Intercept)	-1.67292581728533	0.308124349338829	-5.42938531432221	4.0378489062703e-07	0	count	1.11535680925917e-06	50	MLH1
ENSG00000066739.11	ATG2B	1369	ENSG00000066739.11	OK	gene_idMLH1	0.384327954878225	0.423476395196418	0.907554610452291	0.366317427715188	0.53099232594703	count	0.536439013749597	50	MLH1
ENSG00000066777.8	ARFGEF1	2846	ENSG00000066777.8	OK	(Intercept)	-0.574313528600258	0.155478967607124	-3.69383420432451	0.000361997151002607	0	count	0.000841956624613026	50	MLH1
ENSG00000066777.8	ARFGEF1	2846	ENSG00000066777.8	OK	gene_idMLH1	-0.108148526831834	0.243583193267421	-0.443990102030978	0.658018686803671	-0.153153010751059	count	0.791141997215657	50	MLH1
ENSG00000066827.15	ZFAT	793	ENSG00000066827.15	OK	(Intercept)	-2.36607299784532	0.352448860526034	-6.71323775685906	1.20587595726823e-09	0	count	4.14184325035829e-09	50	MLH1
ENSG00000066827.15	ZFAT	793	ENSG00000066827.15	OK	gene_idMLH1	0.266544919221769	0.498437960593749	0.53476047230483	0.594014529896109	0.351666278535175	count	0.742699015911814	50	MLH1
ENSG00000066855.15	MTFR1	877	ENSG00000066855.15	OK	(Intercept)	-2.14292944653111	0.314930570380372	-6.80445040296625	7.84005700108811e-10	0	count	2.73364949069107e-09	50	MLH1
ENSG00000066855.15	MTFR1	877	ENSG00000066855.15	OK	gene_idMLH1	0.361855099026097	0.435139106281663	0.831584874359398	0.407644596433089	0.487223552911055	count	0.57854113736471	50	MLH1
ENSG00000066926.10	FECH	819	ENSG00000066926.10	OK	(Intercept)	-2.24828996218894	0.290741750802574	-7.73294497946263	8.91875165654342e-12	0	count	3.57476043570143e-11	50	MLH1
ENSG00000066926.10	FECH	819	ENSG00000066926.10	OK	gene_idMLH1	-1.23753247755431	0.681849687903079	-1.81496376622265	0.0725573993022542	-1.50832091116666	count	0.141125501074487	50	MLH1
ENSG00000066933.15	MYO9A	3512	ENSG00000066933.15	OK	(Intercept)	-0.781952893261199	0.179796865460009	-4.34909079900017	3.3233450763283e-05	0	count	8.10735608709523e-05	50	MLH1
ENSG00000066933.15	MYO9A	3512	ENSG00000066933.15	OK	gene_idMLH1	0.515006278653425	0.239878583695551	2.14694563691046	0.0342400012582461	0.730522375123802	count	0.0704514345154142	50	MLH1
ENSG00000067048.16	DDX3Y	2675	ENSG00000067048.16	OK	(Intercept)	-0.731942472625942	0.156646278287841	-4.67258131266279	9.3886358047586e-06	0	count	2.3587953917886e-05	50	MLH1
ENSG00000067048.16	DDX3Y	2675	ENSG00000067048.16	OK	gene_idMLH1	-0.0130399427679477	0.238728528670117	-0.0546224736548631	0.956549313356681	-0.0184270327966108	count	0.977997949691296	50	MLH1
ENSG00000067057.16	PFKP	4697	ENSG00000067057.16	OK	(Intercept)	0.179458273759124	0.109588880412902	1.63755914909408	0.104688497535429	0	count	0.195554271492128	50	MLH1
ENSG00000067057.16	PFKP	4697	ENSG00000067057.16	OK	gene_idMLH1	0.0604127137350265	0.163611250250703	0.369245474516304	0.712733340616726	0.0864559839644949	count	0.829920798465135	50	MLH1
ENSG00000067064.10	IDI1	2649	ENSG00000067064.10	OK	(Intercept)	-0.438181352598026	0.173673901117256	-2.52301209208278	0.0132277496472834	0	count	0.0283913435158598	50	MLH1
ENSG00000067064.10	IDI1	2649	ENSG00000067064.10	OK	gene_idMLH1	-0.339590882697244	0.292334506185308	-1.16165172263989	0.248170014921344	-0.481049614644149	count	0.400745382428515	50	MLH1
ENSG00000067066.16	SP100	3764	ENSG00000067066.16	OK	(Intercept)	0.0318222749544907	0.123126363539108	0.258452162800886	0.796594524118746	0	count	0.885039908591942	50	MLH1
ENSG00000067066.16	SP100	3764	ENSG00000067066.16	OK	gene_idMLH1	-0.259548176674994	0.20202885286017	-1.28470846119507	0.201892051180388	-0.370352985006263	count	0.340169985828449	50	MLH1
ENSG00000067082.14	KLF6	3108	ENSG00000067082.14	OK	(Intercept)	-0.553694241378332	0.171983259867201	-3.21946590502979	0.00173730405961519	0	count	0.00392232941811307	50	MLH1
ENSG00000067082.14	KLF6	3108	ENSG00000067082.14	OK	gene_idMLH1	0.363708668095724	0.237522998177354	1.53125663993239	0.128895283276303	0.517179298008667	count	0.234153007317048	50	MLH1
ENSG00000067113.16	PLPP1	2566	ENSG00000067113.16	OK	(Intercept)	-1.1133100186702	0.210977622421109	-5.27691044146874	7.76087069414149e-07	0	count	2.09714998284951e-06	50	MLH1
ENSG00000067113.16	PLPP1	2566	ENSG00000067113.16	OK	gene_idMLH1	0.192436943424385	0.30405328423152	0.632905327468374	0.528254705754256	0.270146970204255	count	0.689060576206191	50	MLH1
ENSG00000067141.16	NEO1	805	ENSG00000067141.16	OK	(Intercept)	-2.65375507029706	0.426921895635334	-6.21602006696755	1.21543325440983e-08	0	count	3.83370900618167e-08	50	MLH1
ENSG00000067141.16	NEO1	805	ENSG00000067141.16	OK	gene_idMLH1	0.777370542987761	0.540018229433859	1.4395264837684	0.153155960961004	1.02111169409233	count	0.270980898175205	50	MLH1
ENSG00000067167.7	TRAM1	4812	ENSG00000067167.7	OK	(Intercept)	0.474466386302964	0.0856885382272627	5.53710444965915	2.53123027304853e-07	0	count	7.1110080918234e-07	50	MLH1
ENSG00000067167.7	TRAM1	4812	ENSG00000067167.7	OK	gene_idMLH1	-0.199088710351487	0.137983043553702	-1.44284910104916	0.152219560345094	-0.285260382795916	count	0.26957200653886	50	MLH1
ENSG00000067177.14	PHKA1	825	ENSG00000067177.14	OK	(Intercept)	-3.34690225085705	0.555362924916385	-6.02651365566211	2.8794530483066e-08	0	count	8.78456307287218e-08	50	MLH1
ENSG00000067177.14	PHKA1	825	ENSG00000067177.14	OK	gene_idMLH1	1.47051772354774	0.633211140173933	2.32231814990465	0.0222638041486092	1.85195744359615	count	0.046827855697427	50	MLH1
ENSG00000067182.7	TNFRSF1A	2740	ENSG00000067182.7	OK	(Intercept)	-0.949006977695319	0.193410661797537	-4.90669422706769	3.64377943889557e-06	0	count	9.3873992002322e-06	50	MLH1
ENSG00000067182.7	TNFRSF1A	2740	ENSG00000067182.7	OK	gene_idMLH1	0.353556296962048	0.267763640187895	1.32040443098977	0.189744551247371	0.499214036510849	count	0.323477439761833	50	MLH1
ENSG00000067208.14	EVI5	3868	ENSG00000067208.14	OK	(Intercept)	0.118833651942858	0.122709629817412	0.968413417265441	0.335197865766861	0	count	0.503094584598063	50	MLH1
ENSG00000067208.14	EVI5	3868	ENSG00000067208.14	OK	gene_idMLH1	-0.365977639124641	0.208328320880992	-1.75673493443892	0.0820549139724142	-0.522393586560743	count	0.157653339366583	50	MLH1
ENSG00000067221.13	STOML1	558	ENSG00000067221.13	OK	(Intercept)	-2.83607662709106	0.435229073124322	-6.51628487667905	3.03465159347048e-09	0	count	1.00896542736479e-08	50	MLH1
ENSG00000067221.13	STOML1	558	ENSG00000067221.13	OK	gene_idMLH1	0.26654491922178	0.61550684075855	0.433049483078515	0.665920837520058	0.334518426753518	count	0.796914331054702	50	MLH1
ENSG00000067225.17	PKM	7050	ENSG00000067225.17	OK	(Intercept)	2.49953652420974	0.0482050229188814	51.8522007222343	1.43008879411112e-73	0	count	2.4357881887344e-71	50	MLH1
ENSG00000067225.17	PKM	7050	ENSG00000067225.17	OK	gene_idMLH1	0.0246819687287344	0.0726861296647005	0.339569170109782	0.73490031778458	0.03557969240059	count	0.844686615526019	50	MLH1
ENSG00000067248.9	DHX29	4658	ENSG00000067248.9	OK	(Intercept)	0.0762740375264758	0.125324452511609	0.608612573188063	0.544175202458023	0	count	0.702517597572889	50	MLH1
ENSG00000067248.9	DHX29	4658	ENSG00000067248.9	OK	gene_idMLH1	-0.0505510384385599	0.193062159431437	-0.261838148850253	0.793990233602886	-0.0722431484962735	count	0.883405708328257	50	MLH1
ENSG00000067334.13	DNTTIP2	2500	ENSG00000067334.13	OK	(Intercept)	-0.731942472304097	0.159975573318809	-4.57533895406294	1.38042336953279e-05	0	count	3.4348113230779e-05	50	MLH1
ENSG00000067334.13	DNTTIP2	2500	ENSG00000067334.13	OK	gene_idMLH1	-0.114822637776053	0.251132019089978	-0.457220223021077	0.648514515609812	-0.162083146536236	count	0.784180638733066	50	MLH1
ENSG00000067365.14	METTL22	1084	ENSG00000067365.14	OK	(Intercept)	-1.88056518206362	0.292918134202536	-6.42010501392626	4.74561723223625e-09	0	count	1.55130063954818e-08	50	MLH1
ENSG00000067365.14	METTL22	1084	ENSG00000067365.14	OK	gene_idMLH1	-0.688966525805416	0.555772941801441	-1.23965467547278	0.218033657753855	-0.90851193512118	count	0.361849938527448	50	MLH1
ENSG00000067369.13	TP53BP1	3294	ENSG00000067369.13	OK	(Intercept)	-0.318380154480062	0.14328494508583	-2.22200702445988	0.0285595089367371	0	count	0.0593562057815987	50	MLH1
ENSG00000067369.13	TP53BP1	3294	ENSG00000067369.13	OK	gene_idMLH1	-0.30524138876767	0.238521720196758	-1.2797215637883	0.203633950824266	-0.433402750895802	count	0.342532780542743	50	MLH1
ENSG00000067533.5	RRP15	2081	ENSG00000067533.5	OK	(Intercept)	-0.979778633352865	0.200412258851946	-4.88881587865677	3.92039817564592e-06	0	count	1.00801257556894e-05	50	MLH1
ENSG00000067533.5	RRP15	2081	ENSG00000067533.5	OK	gene_idMLH1	0.202006398390596	0.288110503452904	0.701142082532984	0.484859161617751	0.284570215506595	count	0.651200337176065	50	MLH1
ENSG00000067560.10	RHOA	6374	ENSG00000067560.10	OK	(Intercept)	0.98383108942928	0.0766201925371463	12.8403630538034	8.4593552509571e-23	0	count	1.47815068952723e-21	50	MLH1
ENSG00000067560.10	RHOA	6374	ENSG00000067560.10	OK	gene_idMLH1	0.140504198326405	0.111937049513837	1.25520726994896	0.212358331121	0.202000140629869	count	0.354294743204187	50	MLH1
ENSG00000067596.10	DHX8	2759	ENSG00000067596.10	OK	(Intercept)	-0.661324905574914	0.152099314600465	-4.34798083944088	3.33748418685595e-05	0	count	8.14089294507794e-05	50	MLH1
ENSG00000067596.10	DHX8	2759	ENSG00000067596.10	OK	gene_idMLH1	-0.0836575094549511	0.236577262484527	-0.353616017771035	0.724378604645174	-0.118301774650927	count	0.837681851676311	50	MLH1
ENSG00000067646.11	ZFY	1335	ENSG00000067646.11	OK	(Intercept)	-1.88056518206362	0.303169375400389	-6.2030182949053	1.28996719598027e-08	0	count	4.05931431833384e-08	50	MLH1
ENSG00000067646.11	ZFY	1335	ENSG00000067646.11	OK	gene_idMLH1	-0.218962896559883	0.491190490099927	-0.445779999762083	0.656729539956993	-0.294326934309798	count	0.790201050121758	50	MLH1
ENSG00000067704.9	IARS2	4999	ENSG00000067704.9	OK	(Intercept)	0.23661668759906	0.106279959284563	2.22635282504694	0.0282574573478701	0	count	0.0587623611372716	50	MLH1
ENSG00000067704.9	IARS2	4999	ENSG00000067704.9	OK	gene_idMLH1	0.0952731986148038	0.157165464687086	0.606196779963659	0.545771558825235	0.136423101109064	count	0.703803519789502	50	MLH1
ENSG00000067715.13	SYT1	4427	ENSG00000067715.13	OK	(Intercept)	0.281873279192313	0.133524643098668	2.11102065245007	0.0372894987954484	0	count	0.0763277406227846	50	MLH1
ENSG00000067715.13	SYT1	4427	ENSG00000067715.13	OK	gene_idMLH1	-0.00649560321442098	0.203113230884938	-0.0319802072278623	0.974552221253271	-0.0093007839235602	count	0.98794818049681	50	MLH1
ENSG00000067798.14	NAV3	4235	ENSG00000067798.14	OK	(Intercept)	0.41429786556618	0.154409324436308	2.6831142942865	0.00854956613197375	0	count	0.0186039535983819	50	MLH1
ENSG00000067798.14	NAV3	4235	ENSG00000067798.14	OK	gene_idMLH1	0.0795613486081279	0.229319772795004	0.346945000155962	0.729369047676238	0.114058266973765	count	0.841014447016012	50	MLH1
ENSG00000067829.18	IDH3G	2336	ENSG00000067829.18	OK	(Intercept)	-0.731942472807913	0.150391941717162	-4.86689954561831	4.28745696408154e-06	0	count	1.0997046094817e-05	50	MLH1
ENSG00000067829.18	IDH3G	2336	ENSG00000067829.18	OK	gene_idMLH1	-0.228151319157852	0.244352045846913	-0.93369923860097	0.352730776888027	-0.321641873592795	count	0.52209893666731	50	MLH1
ENSG00000067836.12	ROGDI	651	ENSG00000067836.12	OK	(Intercept)	-2.14292944653111	0.301207476732021	-7.11446299335271	1.79025992996772e-10	0	count	6.55493223729041e-10	50	MLH1
ENSG00000067836.12	ROGDI	651	ENSG00000067836.12	OK	gene_idMLH1	-0.244280704544218	0.491869740223747	-0.496636984485154	0.620546064533399	-0.321402286696736	count	0.763132133245565	50	MLH1
ENSG00000067900.7	ROCK1	5320	ENSG00000067900.7	OK	(Intercept)	0.459760238913269	0.103282847488331	4.45146750011142	2.24037753881438e-05	0	count	5.51304891684202e-05	50	MLH1
ENSG00000067900.7	ROCK1	5320	ENSG00000067900.7	OK	gene_idMLH1	-0.106130366062567	0.161716372301395	-0.65627471450305	0.513169873692061	-0.152100526619492	count	0.676210264578609	50	MLH1
ENSG00000067955.13	CBFB	3472	ENSG00000067955.13	OK	(Intercept)	-0.49427082094364	0.128759400432032	-3.83871639107662	0.000218067198663996	0	count	0.000512077202316936	50	MLH1
ENSG00000067955.13	CBFB	3472	ENSG00000067955.13	OK	gene_idMLH1	0.143942597137582	0.187937155775695	0.765908138512957	0.44555324396591	0.204542433710215	count	0.61516547662195	50	MLH1
ENSG00000067992.12	PDK3	632	ENSG00000067992.12	OK	(Intercept)	-3.05922017840392	0.507940848502567	-6.02278825855931	2.92837068326205e-08	0	count	8.92803233666754e-08	50	MLH1
ENSG00000067992.12	PDK3	632	ENSG00000067992.12	OK	gene_idMLH1	-0.426602261338742	0.87977947095624	-0.484896812692236	0.628820748762202	-0.486549816171295	count	0.769447472541171	50	MLH1
ENSG00000068001.13	HYAL2	2420	ENSG00000068001.13	OK	(Intercept)	-0.40246327169061	0.147466905608321	-2.7291768958628	0.00751499045887527	0	count	0.0164135854197018	50	MLH1
ENSG00000068001.13	HYAL2	2420	ENSG00000068001.13	OK	gene_idMLH1	-0.518409810591297	0.263479563288319	-1.96755226144054	0.0519176803368065	-0.733537570868396	count	0.1039265859415	50	MLH1
ENSG00000068024.16	HDAC4	1969	ENSG00000068024.16	OK	(Intercept)	-1.50107556035872	0.269668521798256	-5.56637293203134	2.22791187637034e-07	0	count	6.28769333809829e-07	50	MLH1
ENSG00000068024.16	HDAC4	1969	ENSG00000068024.16	OK	gene_idMLH1	0.413148393413646	0.368138164455109	1.12226450095213	0.264464482043991	0.574928086464681	count	0.420996086286857	50	MLH1
ENSG00000068028.17	RASSF1	460	ENSG00000068028.17	OK	(Intercept)	-2.3660729978453	0.386770461603922	-6.11751214928174	1.9055813141769e-08	0	count	5.90580709883974e-08	50	MLH1
ENSG00000068028.17	RASSF1	460	ENSG00000068028.17	OK	gene_idMLH1	0.266544919221824	0.546976006971682	0.487306418973553	0.627118503680304	0.351666278535249	count	0.768179687000265	50	MLH1
ENSG00000068078.17	FGFR3	707	ENSG00000068078.17	OK	(Intercept)	-2.36607299784532	0.331331904087833	-7.14109618981364	1.57549484590458e-10	0	count	5.7907854419163e-10	50	MLH1
ENSG00000068078.17	FGFR3	707	ENSG00000068078.17	OK	gene_idMLH1	-0.203458710023956	0.534256627410657	-0.380825804651305	0.704148475488787	-0.26251872227645	count	0.824128055921315	50	MLH1
ENSG00000068079.7	IFI35	1388	ENSG00000068079.7	OK	(Intercept)	-0.661324905606898	0.186733470460883	-3.5415445553208	0.000608291119312271	0	count	0.00140091034756886	50	MLH1
ENSG00000068079.7	IFI35	1388	ENSG00000068079.7	OK	gene_idMLH1	-0.382150498767343	0.318709974739911	-1.19905409009933	0.233369028200496	-0.538621065212859	count	0.381891722225075	50	MLH1
ENSG00000068097.14	HEATR6	1155	ENSG00000068097.14	OK	(Intercept)	-2.14292944652997	0.396529520759279	-5.40421162698471	4.50061230846313e-07	0	count	1.23853770412068e-06	50	MLH1
ENSG00000068097.14	HEATR6	1155	ENSG00000068097.14	OK	gene_idMLH1	0.736548548466408	0.505478058029508	1.45713258323749	0.148244421817379	1.00230477943897	count	0.263672924080194	50	MLH1
ENSG00000068120.14	COASY	2611	ENSG00000068120.14	OK	(Intercept)	-0.756635085411225	0.175048891728575	-4.3224214557407	3.67958491030767e-05	0	count	8.95647292082017e-05	50	MLH1
ENSG00000068120.14	COASY	2611	ENSG00000068120.14	OK	gene_idMLH1	-0.055038704905691	0.270013145237883	-0.203837131178193	0.838899196661763	-0.0777017620068775	count	0.911323313171862	50	MLH1
ENSG00000068137.14	PLEKHH3	1571	ENSG00000068137.14	OK	(Intercept)	-2.04761926672668	0.363473420481482	-5.63347730905404	1.66069888054402e-07	0	count	4.7371849225076e-07	50	MLH1
ENSG00000068137.14	PLEKHH3	1571	ENSG00000068137.14	OK	gene_idMLH1	0.353556296218186	0.503205773629528	0.702607789390115	0.483949028347999	0.478837091148533	count	0.650380470408221	50	MLH1
ENSG00000068305.17	MEF2A	3407	ENSG00000068305.17	OK	(Intercept)	-0.574313528614746	0.155291908289164	-3.69828367068126	0.000356473030430238	0	count	0.000829336620987247	50	MLH1
ENSG00000068305.17	MEF2A	3407	ENSG00000068305.17	OK	gene_idMLH1	0.0329300696943312	0.233614368263602	0.140959093993628	0.888188678862446	0.0466923395220682	count	0.940171061775685	50	MLH1
ENSG00000068308.13	OTUD5	2100	ENSG00000068308.13	OK	(Intercept)	-1.01152733504001	0.219158781950082	-4.61549989482241	1.17791851237352e-05	0	count	2.94274424690913e-05	50	MLH1
ENSG00000068308.13	OTUD5	2100	ENSG00000068308.13	OK	gene_idMLH1	0.199853544723098	0.315235777218248	0.633981163200054	0.527555255724881	0.281316622341556	count	0.688475800503842	50	MLH1
ENSG00000068323.16	TFE3	2101	ENSG00000068323.16	OK	(Intercept)	-1.07821870866785	0.19024197836843	-5.66761719950018	1.42922096960662e-07	0	count	4.0999529092002e-07	50	MLH1
ENSG00000068323.16	TFE3	2101	ENSG00000068323.16	OK	gene_idMLH1	0.2665449195311	0.26904232520301	0.990717424591001	0.324238850164419	0.374871667358374	count	0.490970614179405	50	MLH1
ENSG00000068354.15	TBC1D25	846	ENSG00000068354.15	OK	(Intercept)	-1.96060788973715	0.276167287177213	-7.09934876710818	1.92479756456264e-10	0	count	7.03110599994432e-10	50	MLH1
ENSG00000068354.15	TBC1D25	846	ENSG00000068354.15	OK	gene_idMLH1	-0.42660226133818	0.478335791399715	-0.891846834396082	0.374637583079752	-0.565425173695473	count	0.545068799414863	50	MLH1
ENSG00000068366.19	ACSL4	2511	ENSG00000068366.19	OK	(Intercept)	-0.861995601057579	0.169325289298276	-5.09076703562648	1.7013254412673e-06	0	count	4.48164055473385e-06	50	MLH1
ENSG00000068366.19	ACSL4	2511	ENSG00000068366.19	OK	gene_idMLH1	0.179533542713271	0.244842264931414	0.733262056547149	0.465131409450071	0.25351748930398	count	0.633302757541619	50	MLH1
ENSG00000068383.18	INPP5A	765	ENSG00000068383.18	OK	(Intercept)	-2.6537550702971	0.366566976510807	-7.23948211472035	9.81504048100017e-11	0	count	3.66164609040948e-10	50	MLH1
ENSG00000068383.18	INPP5A	765	ENSG00000068383.18	OK	gene_idMLH1	-0.138920188886395	0.57959329483717	-0.239685638401706	0.811069524941662	-0.173917536051266	count	0.894150866950064	50	MLH1
ENSG00000068394.10	GPKOW	1430	ENSG00000068394.10	OK	(Intercept)	-1.35447208616684	0.227359736420342	-5.95739644799157	3.93310789291875e-08	0	count	1.18559802605062e-07	50	MLH1
ENSG00000068394.10	GPKOW	1430	ENSG00000068394.10	OK	gene_idMLH1	-0.0519088118967651	0.3503848836071	-0.148147977625006	0.882527314480506	-0.0720241770845133	count	0.936920344291508	50	MLH1
ENSG00000068400.13	GRIPAP1	1211	ENSG00000068400.13	OK	(Intercept)	-1.61230119546892	0.268359040061483	-6.00800030846557	3.13075081912848e-08	0	count	9.52049319224749e-08	50	MLH1
ENSG00000068400.13	GRIPAP1	1211	ENSG00000068400.13	OK	gene_idMLH1	0.0723889047807864	0.399331053407553	0.181275420889712	0.856522011465331	0.0996166092448118	count	0.921838156492825	50	MLH1
ENSG00000068438.14	FTSJ1	1550	ENSG00000068438.14	OK	(Intercept)	-2.24828996218894	0.343994308902704	-6.53583476238514	2.77019979543184e-09	0	count	9.24154214166557e-09	50	MLH1
ENSG00000068438.14	FTSJ1	1550	ENSG00000068438.14	OK	gene_idMLH1	0.634269699347421	0.447497744333317	1.41736960102974	0.159514458806206	0.855206913413846	count	0.280313534281549	50	MLH1
ENSG00000068489.12	PRR11	3240	ENSG00000068489.12	OK	(Intercept)	-0.707844921144046	0.276614328220527	-2.55895971006869	0.0120124053574463	0	count	0.0258639534917052	50	MLH1
ENSG00000068489.12	PRR11	3240	ENSG00000068489.12	OK	gene_idMLH1	0.687758384200328	0.355990836142393	1.93195530439225	0.0562239062726853	0.9778827597627	count	0.111838768128577	50	MLH1
ENSG00000068615.17	REEP1	853	ENSG00000068615.17	OK	(Intercept)	-2.65375507027137	0.556152562834673	-4.77163146879222	6.31028030322041e-06	0	count	1.60183006689014e-05	50	MLH1
ENSG00000068615.17	REEP1	853	ENSG00000068615.17	OK	gene_idMLH1	0.872680722766739	0.691389123427017	1.2622135541287	0.209837345937303	1.15055351448482	count	0.350915427701962	50	MLH1
ENSG00000068650.18	ATP11A	2913	ENSG00000068650.18	OK	(Intercept)	-0.97977863672541	0.245369379109046	-3.99307623584922	0.000125365330628947	0	count	0.000297603486850113	50	MLH1
ENSG00000068650.18	ATP11A	2913	ENSG00000068650.18	OK	gene_idMLH1	0.0196848412902208	0.370499658819595	0.0531305247430898	0.957734974596264	0.0276693560417207	count	0.978631488849398	50	MLH1
ENSG00000068654.15	POLR1A	3516	ENSG00000068654.15	OK	(Intercept)	-0.302379813133608	0.123799386879996	-2.44249847074539	0.0163585647619313	0	count	0.0348464836255805	50	MLH1
ENSG00000068654.15	POLR1A	3516	ENSG00000068654.15	OK	gene_idMLH1	-0.0699273173492757	0.191788636331059	-0.364606155437538	0.716183081799332	-0.0994894514157269	count	0.832205753495815	50	MLH1
ENSG00000068697.6	LAPTM4A	6481	ENSG00000068697.6	OK	(Intercept)	1.42660324995026	0.0819619343668076	17.4056805878412	6.91901941120641e-32	0	count	4.77464728335309e-30	50	MLH1
ENSG00000068697.6	LAPTM4A	6481	ENSG00000068697.6	OK	gene_idMLH1	-0.0881199737889377	0.127652989271669	-0.69030873692587	0.491615249661256	-0.126811925477892	count	0.657192742849178	50	MLH1
ENSG00000068724.15	TTC7A	2599	ENSG00000068724.15	OK	(Intercept)	-0.781952893395148	0.142679297648108	-5.48049300974057	3.2371247400727e-07	0	count	9.01413881063496e-07	50	MLH1
ENSG00000068724.15	TTC7A	2599	ENSG00000068724.15	OK	gene_idMLH1	-0.1781409014528	0.2282845520099	-0.780345844186054	0.437049134826348	-0.250998195643378	count	0.607051768950944	50	MLH1
ENSG00000068745.14	IP6K2	2981	ENSG00000068745.14	OK	(Intercept)	-0.513688906582845	0.164814944095106	-3.11676170752104	0.00239341075716218	0	count	0.00536794629607091	50	MLH1
ENSG00000068745.14	IP6K2	2981	ENSG00000068745.14	OK	gene_idMLH1	0.285963004886417	0.231961017270507	1.23280630621193	0.220567509506019	0.406646562305426	count	0.365172591102482	50	MLH1
ENSG00000068784.12	SRBD1	2284	ENSG00000068784.12	OK	(Intercept)	-1.31002031631659	0.237941900881897	-5.50563104464238	2.90260143028973e-07	0	count	8.11393594612365e-07	50	MLH1
ENSG00000068784.12	SRBD1	2284	ENSG00000068784.12	OK	gene_idMLH1	0.714569639777444	0.304612116519162	2.34583459102978	0.0209784350166138	1.00433704974517	count	0.0442341017294775	50	MLH1
ENSG00000068796.16	KIF2A	5285	ENSG00000068796.16	OK	(Intercept)	0.159655646463027	0.112504988503413	1.41909837587498	0.159011161353045	0	count	0.279572369888844	50	MLH1
ENSG00000068796.16	KIF2A	5285	ENSG00000068796.16	OK	gene_idMLH1	0.0802153410304311	0.167054525975983	0.480174605038619	0.632162519719345	0.114786015891974	count	0.771996392053181	50	MLH1
ENSG00000068878.14	PSME4	4794	ENSG00000068878.14	OK	(Intercept)	0.382799197777149	0.109599020380486	3.49272462881709	0.00071622136979198	0	count	0.00164440265871666	50	MLH1
ENSG00000068878.14	PSME4	4794	ENSG00000068878.14	OK	gene_idMLH1	-0.29908894101029	0.182097716051562	-1.64246398854119	0.103666632415142	-0.428091403502127	count	0.193874471540773	50	MLH1
ENSG00000068885.14	IFT80	695	ENSG00000068885.14	OK	(Intercept)	-3.05922017840398	0.486757238298186	-6.28489920170414	8.86027310105684e-09	0	count	2.82888890370445e-08	50	MLH1
ENSG00000068885.14	IFT80	695	ENSG00000068885.14	OK	gene_idMLH1	0.266544919220482	0.688378958531945	0.387206662720956	0.69943436161656	0.323990116742983	count	0.820815752414228	50	MLH1
ENSG00000068903.19	SIRT2	2319	ENSG00000068903.19	OK	(Intercept)	-0.949006973423591	0.20963668546489	-4.52691269812378	1.66966063563649e-05	0	count	4.13619453247417e-05	50	MLH1
ENSG00000068903.19	SIRT2	2319	ENSG00000068903.19	OK	gene_idMLH1	-0.0110868074036989	0.319302305558375	-0.0347219772945612	0.972371348633205	-0.0155899312495735	count	0.98675264712939	50	MLH1
ENSG00000068912.13	ERLEC1	2832	ENSG00000068912.13	OK	(Intercept)	-0.420162848787746	0.131395364649192	-3.19769917233781	0.00186045813021823	0	count	0.00419437834782733	50	MLH1
ENSG00000068912.13	ERLEC1	2832	ENSG00000068912.13	OK	gene_idMLH1	0.00239334418754888	0.199371527535576	0.0120044432479047	0.990446228198592	0.00340115499453856	count	0.996000934411627	50	MLH1
ENSG00000068971.13	PPP2R5B	621	ENSG00000068971.13	OK	(Intercept)	-2.6537550702971	0.378615446694776	-7.00910407502853	2.96396135577644e-10	0	count	1.06783268368612e-09	50	MLH1
ENSG00000068971.13	PPP2R5B	621	ENSG00000068971.13	OK	gene_idMLH1	0.084223362427816	0.561577459329832	0.149976394224094	0.881088365578559	0.106938776688327	count	0.936093931003536	50	MLH1
ENSG00000069011.15	PITX1	2119	ENSG00000069011.15	OK	(Intercept)	-1.07821870953869	0.217940312328731	-4.94731194067645	3.08406462123559e-06	0	count	7.98205261634414e-06	50	MLH1
ENSG00000069011.15	PITX1	2119	ENSG00000069011.15	OK	gene_idMLH1	0.195085955239628	0.313869918166463	0.621550342827576	0.535666232580552	0.274129548580067	count	0.69533672789138	50	MLH1
ENSG00000069020.18	MAST4	478	ENSG00000069020.18	OK	(Intercept)	-2.24828996218739	0.42479532275291	-5.29264293122913	7.25799984295199e-07	0	count	1.96558863140254e-06	50	MLH1
ENSG00000069020.18	MAST4	478	ENSG00000069020.18	OK	gene_idMLH1	-0.54438529699184	0.765810351642194	-0.710861763391507	0.47884131700541	-0.69778097824856	count	0.645791619808441	50	MLH1
ENSG00000069248.11	NUP133	3025	ENSG00000069248.11	OK	(Intercept)	-0.684314423368745	0.172472672422553	-3.96766869647728	0.000137454687816407	0	count	0.000325730713051396	50	MLH1
ENSG00000069248.11	NUP133	3025	ENSG00000069248.11	OK	gene_idMLH1	-0.198818321977266	0.277698567538077	-0.715950117207588	0.475707501471697	-0.280678744053508	count	0.642942503656176	50	MLH1
ENSG00000069275.12	NUCKS1	6725	ENSG00000069275.12	OK	(Intercept)	1.06791420663982	0.0921150588676552	11.5932641173701	3.82264281883708e-20	0	count	3.43531968189263e-19	50	MLH1
ENSG00000069275.12	NUCKS1	6725	ENSG00000069275.12	OK	gene_idMLH1	0.387905776226038	0.126493607652018	3.06660378675547	0.00279159594737895	0.558039921815077	count	0.00624019839803415	50	MLH1
ENSG00000069329.16	VPS35	5507	ENSG00000069329.16	OK	(Intercept)	0.617080493501806	0.104307624317041	5.91596728946872	4.73798626403359e-08	0	count	1.41784641183235e-07	50	MLH1
ENSG00000069329.16	VPS35	5507	ENSG00000069329.16	OK	gene_idMLH1	-0.132611019691048	0.164613262474808	-0.805591346027437	0.422409231895227	-0.190219843155141	count	0.5930823506982	50	MLH1
ENSG00000069345.11	DNAJA2	2716	ENSG00000069345.11	OK	(Intercept)	-0.731942472815455	0.157639410545311	-4.64314393388999	1.05558226363449e-05	0	count	2.64408488519699e-05	50	MLH1
ENSG00000069345.11	DNAJA2	2716	ENSG00000069345.11	OK	gene_idMLH1	0.190559012976621	0.227291183344723	0.838391574070028	0.403830512640608	0.269811238529145	count	0.574684755368611	50	MLH1
ENSG00000069399.14	BCL3	479	ENSG00000069399.14	OK	(Intercept)	-3.05922017840429	0.505616816455914	-6.05047158013392	2.58354441012096e-08	0	count	7.91497723366404e-08	50	MLH1
ENSG00000069399.14	BCL3	479	ENSG00000069399.14	OK	gene_idMLH1	0.266544919220846	0.715050352460908	0.372763845655775	0.710121090383462	0.323990116743419	count	0.828169746424416	50	MLH1
ENSG00000069424.14	KCNAB2	509	ENSG00000069424.14	OK	(Intercept)	-2.83607662709098	0.447264142852076	-6.3409434277609	6.84408435907904e-09	0	count	2.20664678933465e-08	50	MLH1
ENSG00000069424.14	KCNAB2	509	ENSG00000069424.14	OK	gene_idMLH1	-1.34289299052388	1.09553563745152	-1.22578667878643	0.223186906048792	-1.43942058290457	count	0.368643403091067	50	MLH1
ENSG00000069509.5	FUNDC1	827	ENSG00000069509.5	OK	(Intercept)	-2.36607299784532	0.524833607868354	-4.50823453828592	1.79621208773735e-05	0	count	4.44201757192578e-05	50	MLH1
ENSG00000069509.5	FUNDC1	827	ENSG00000069509.5	OK	gene_idMLH1	0.133013527170763	0.768270812677976	0.173133646333791	0.86289986814777	0.174490957398091	count	0.925629284508386	50	MLH1
ENSG00000069702.10	TGFBR3	481	ENSG00000069702.10	OK	(Intercept)	-2.49960439046985	0.427238842712936	-5.85060191296638	6.34855405761562e-08	0	count	1.87834298161623e-07	50	MLH1
ENSG00000069702.10	TGFBR3	481	ENSG00000069702.10	OK	gene_idMLH1	0.885584127628137	0.52992451864271	1.67115144982605	0.0978500948729709	1.1825470591224	count	0.184279914137158	50	MLH1
ENSG00000069849.10	ATP1B3	4291	ENSG00000069849.10	OK	(Intercept)	-0.0760666870579162	0.119818680231102	-0.634848313394888	0.526991830890405	0	count	0.687986955663347	50	MLH1
ENSG00000069849.10	ATP1B3	4291	ENSG00000069849.10	OK	gene_idMLH1	0.253805893444232	0.169991449539677	1.49305093951206	0.138604040631001	0.362708116282057	count	0.249053637361044	50	MLH1
ENSG00000069869.15	NEDD4	5178	ENSG00000069869.15	OK	(Intercept)	0.382799197780327	0.137248326356461	2.78909920392123	0.0063398270259571	0	count	0.0139097050021642	50	MLH1
ENSG00000069869.15	NEDD4	5178	ENSG00000069869.15	OK	gene_idMLH1	0.494476987264995	0.183942439394102	2.6882158836959	0.00842893234548651	0.709562366471919	count	0.0183494466768684	50	MLH1
ENSG00000069943.9	PIGB	1061	ENSG00000069943.9	OK	(Intercept)	-1.8064572099099	0.269394514749824	-6.70561986604473	1.24991699725659e-09	0	count	4.28771126599067e-09	50	MLH1
ENSG00000069943.9	PIGB	1061	ENSG00000069943.9	OK	gene_idMLH1	-0.426602261338065	0.466604914040195	-0.91426868535147	0.362797061811199	-0.572062117511177	count	0.532750696345149	50	MLH1
ENSG00000069956.11	MAPK6	3229	ENSG00000069956.11	OK	(Intercept)	-0.28663145612925	0.140895306343972	-2.03435773388708	0.0445897595369746	0	count	0.0902257781624975	50	MLH1
ENSG00000069956.11	MAPK6	3229	ENSG00000069956.11	OK	gene_idMLH1	-0.228776518038252	0.228972595171983	-0.999143665495935	0.320160982221455	-0.325188275134248	count	0.486380104087501	50	MLH1
ENSG00000069966.18	GNB5	2391	ENSG00000069966.18	OK	(Intercept)	-0.807928378122386	0.192416120784432	-4.19886013099457	5.86879724794223e-05	0	count	0.000141469582893229	50	MLH1
ENSG00000069966.18	GNB5	2391	ENSG00000069966.18	OK	gene_idMLH1	0.212477696869767	0.275872668280497	0.77020205805139	0.443014083314491	0.300468637218958	count	0.612741050811615	50	MLH1
ENSG00000069974.15	RAB27A	1299	ENSG00000069974.15	OK	(Intercept)	-1.67292581728537	0.298259448640902	-5.60896167718576	1.84923692775745e-07	0	count	5.2541354384541e-07	50	MLH1
ENSG00000069974.15	RAB27A	1299	ENSG00000069974.15	OK	gene_idMLH1	-0.308819225680534	0.49709884609529	-0.621243095022868	0.535867513241509	-0.41936712628893	count	0.695509613867951	50	MLH1
ENSG00000069998.12	HDHD5	670	ENSG00000069998.12	OK	(Intercept)	-2.04761926672578	0.340034166256907	-6.02180448296108	2.94142449820612e-08	0	count	8.96638376202466e-08	50	MLH1
ENSG00000069998.12	HDHD5	670	ENSG00000069998.12	OK	gene_idMLH1	-0.52191244114348	0.608271851937452	-0.858024975972664	0.392951198766879	-0.683555858878382	count	0.563703938221568	50	MLH1
ENSG00000070010.18	UFD1	1366	ENSG00000070010.18	OK	(Intercept)	-1.5010755603587	0.265751136369564	-5.64842574472098	1.55513636163667e-07	0	count	4.44644179728864e-07	50	MLH1
ENSG00000070010.18	UFD1	1366	ENSG00000070010.18	OK	gene_idMLH1	-0.480669482608468	0.468740965119827	-1.02544799447087	0.307650941582885	-0.655726008008186	count	0.472137123622472	50	MLH1
ENSG00000070018.8	LRP6	1754	ENSG00000070018.8	OK	(Intercept)	-1.50107554688886	0.210620594001571	-7.12691726089073	1.68643995777032e-10	0	count	6.18618138131723e-10	50	MLH1
ENSG00000070018.8	LRP6	1754	ENSG00000070018.8	OK	gene_idMLH1	-0.279998796101456	0.347836075958692	-0.804973421258087	0.422764049241933	-0.384073512507468	count	0.59341878700342	50	MLH1
ENSG00000070047.11	PHRF1	979	ENSG00000070047.11	OK	(Intercept)	-2.36607299784532	0.358395936368392	-6.60184103039956	2.03473515775657e-09	0	count	6.86333700647882e-09	50	MLH1
ENSG00000070047.11	PHRF1	979	ENSG00000070047.11	OK	gene_idMLH1	0.3843279548784	0.492568020454632	0.780253566854933	0.437103185110573	0.509443507601537	count	0.607102495113687	50	MLH1
ENSG00000070061.14	ELP1	2681	ENSG00000070061.14	OK	(Intercept)	-0.834596626191329	0.183009468706157	-4.56040133929556	1.46403025131162e-05	0	count	3.63784369598821e-05	50	MLH1
ENSG00000070061.14	ELP1	2681	ENSG00000070061.14	OK	gene_idMLH1	0.319188653162083	0.255474125414674	1.24939718511215	0.214465692144172	0.451586323482889	count	0.357113311215375	50	MLH1
ENSG00000070081.15	NUCB2	4437	ENSG00000070081.15	OK	(Intercept)	-0.141449446312927	0.129718995235493	-1.09042970966695	0.278170843311396	0	count	0.437567631359038	50	MLH1
ENSG00000070081.15	NUCB2	4437	ENSG00000070081.15	OK	gene_idMLH1	0.393296624852856	0.177906933761539	2.2106874450437	0.02935955680514	0.562054687264621	count	0.0609312157511665	50	MLH1
ENSG00000070087.13	PFN2	4554	ENSG00000070087.13	OK	(Intercept)	0.272984331769934	0.091489913253417	2.98376424310074	0.00358599951597016	0	count	0.00797235101244636	50	MLH1
ENSG00000070087.13	PFN2	4554	ENSG00000070087.13	OK	gene_idMLH1	-0.0825060996062118	0.142257869841737	-0.579975643512733	0.563248695393242	-0.118094204149706	count	0.718118121657196	50	MLH1
ENSG00000070159.13	PTPN3	1334	ENSG00000070159.13	OK	(Intercept)	-1.6123011954688	0.276367252499348	-5.83390825391876	6.83961585637696e-08	0	count	2.01764618791629e-07	50	MLH1
ENSG00000070159.13	PTPN3	1334	ENSG00000070159.13	OK	gene_idMLH1	-0.369443847498373	0.469734077221056	-0.786495733254016	0.433455730711592	-0.502530920054414	count	0.60362532042037	50	MLH1
ENSG00000070214.15	SLC44A1	4339	ENSG00000070214.15	OK	(Intercept)	-0.088805712835502	0.110561610259353	-0.803223764805734	0.423769676813027	0	count	0.594391755329625	50	MLH1
ENSG00000070214.15	SLC44A1	4339	ENSG00000070214.15	OK	gene_idMLH1	-0.240016305755969	0.180306017515426	-1.3311608179435	0.186193483379068	-0.342045716470712	count	0.318547865063178	50	MLH1
ENSG00000070269.13	TMEM260	1346	ENSG00000070269.13	OK	(Intercept)	-1.55514278162899	0.243338429060501	-6.39086389943918	5.43399348428093e-09	0	count	1.7674577803985e-08	50	MLH1
ENSG00000070269.13	TMEM260	1346	ENSG00000070269.13	OK	gene_idMLH1	0.0842233624278149	0.36092921664785	0.233351467664613	0.815970311364314	0.116229819797901	count	0.897185922468796	50	MLH1
ENSG00000070366.13	SMG6	5136	ENSG00000070366.13	OK	(Intercept)	0.272984331769936	0.0983879657224329	2.77457034267855	0.00660822640014144	0	count	0.0144834084640861	50	MLH1
ENSG00000070366.13	SMG6	5136	ENSG00000070366.13	OK	gene_idMLH1	0.112394239394512	0.144823164316092	0.776079157814836	0.439552376052997	0.160991655714096	count	0.609433781801478	50	MLH1
ENSG00000070367.15	EXOC5	2639	ENSG00000070367.15	OK	(Intercept)	-1.01152733415439	0.193976694627593	-5.21468486766608	1.01054297864576e-06	0	count	2.70647746612795e-06	50	MLH1
ENSG00000070367.15	EXOC5	2639	ENSG00000070367.15	OK	gene_idMLH1	0.233755096522852	0.276600862584307	0.845098942710652	0.400093382032119	0.329166852813415	count	0.57092031319371	50	MLH1
ENSG00000070371.15	CLTCL1	1055	ENSG00000070371.15	OK	(Intercept)	-1.80645720990944	0.325309806314118	-5.55303644355908	2.36142386179281e-07	0	count	6.65074760187088e-07	50	MLH1
ENSG00000070371.15	CLTCL1	1055	ENSG00000070371.15	OK	gene_idMLH1	0.0253828624045211	0.490423056243607	0.051757073982086	0.958826548592429	0.0345429413989233	count	0.979250816668565	50	MLH1
ENSG00000070404.9	FSTL3	3970	ENSG00000070404.9	OK	(Intercept)	0.41429786483882	0.119665140234861	3.46214331112385	0.000792775211389867	0	count	0.00181684953387291	50	MLH1
ENSG00000070404.9	FSTL3	3970	ENSG00000070404.9	OK	gene_idMLH1	-0.466133099268239	0.210030727528682	-2.21935668534302	0.0287451013934546	-0.666874899249136	count	0.0597194703338926	50	MLH1
ENSG00000070413.19	DGCR2	1362	ENSG00000070413.19	OK	(Intercept)	-1.26746070917722	0.204955053530097	-6.18409103531127	1.40659109837548e-08	0	count	4.41147926867011e-08	50	MLH1
ENSG00000070413.19	DGCR2	1362	ENSG00000070413.19	OK	gene_idMLH1	-1.11974944189812	0.458293419437608	-2.44330246607558	0.0163242832748347	-1.51677054596414	count	0.034776077465043	50	MLH1
ENSG00000070423.17	RNF126	1213	ENSG00000070423.17	OK	(Intercept)	-1.44978226193589	0.204767322261952	-7.08014465355576	2.11028680003916e-10	0	count	7.68697869399598e-10	50	MLH1
ENSG00000070423.17	RNF126	1213	ENSG00000070423.17	OK	gene_idMLH1	-0.0901300259590617	0.319108240874225	-0.282443429577822	0.778193171686849	-0.124478361790323	count	0.873200960688148	50	MLH1
ENSG00000070444.14	MNT	1116	ENSG00000070444.14	OK	(Intercept)	-2.36607299784532	0.331776924396913	-7.13151766701752	1.64961976476293e-10	0	count	6.05496588692807e-10	50	MLH1
ENSG00000070444.14	MNT	1116	ENSG00000070444.14	OK	gene_idMLH1	0.133013526597253	0.485671677884325	0.273875403187363	0.78475097817635	0.174490956641288	count	0.877419030466289	50	MLH1
ENSG00000070476.14	ZXDC	3343	ENSG00000070476.14	OK	(Intercept)	-0.475222625968326	0.139509207509261	-3.40638897211699	0.000952559455265849	0	count	0.00217583734058226	50	MLH1
ENSG00000070476.14	ZXDC	3343	ENSG00000070476.14	OK	gene_idMLH1	0.00982507243380581	0.211238879309521	0.0465116671037129	0.962996130733665	0.0139512932952802	count	0.981564050211122	50	MLH1
ENSG00000070495.14	JMJD6	1943	ENSG00000070495.14	OK	(Intercept)	-1.35447208616683	0.244847050020414	-5.53191098709949	2.58912817432561e-07	0	count	7.26804066871413e-07	50	MLH1
ENSG00000070495.14	JMJD6	1943	ENSG00000070495.14	OK	gene_idMLH1	0.433599003884917	0.332681642875347	1.30334514443703	0.195479942813972	0.606492128297105	count	0.331450635608738	50	MLH1
ENSG00000070501.11	POLB	2243	ENSG00000070501.11	OK	(Intercept)	-0.979778636486159	0.18809353448051	-5.20899689185053	1.03514218460829e-06	0	count	2.77015355546271e-06	50	MLH1
ENSG00000070501.11	POLB	2243	ENSG00000070501.11	OK	gene_idMLH1	0.0589055671708315	0.280921201897734	0.209687153454068	0.834342759530902	0.0828397811512804	count	0.908560330876828	50	MLH1
ENSG00000070540.12	WIPI1	1252	ENSG00000070540.12	OK	(Intercept)	-1.50107556035872	0.2453022885676	-6.11928885427033	1.89023663907065e-08	0	count	5.86008666022649e-08	50	MLH1
ENSG00000070540.12	WIPI1	1252	ENSG00000070540.12	OK	gene_idMLH1	-0.038836730329412	0.376612337752809	-0.103121237506836	0.918075351658123	-0.053578478709102	count	0.957056223855266	50	MLH1
ENSG00000070610.14	GBA2	709	ENSG00000070610.14	OK	(Intercept)	-2.49960439046981	0.416193858631469	-6.00586562879382	3.16108018942709e-08	0	count	9.60926425183911e-08	50	MLH1
ENSG00000070610.14	GBA2	709	ENSG00000070610.14	OK	gene_idMLH1	-0.0699273173986137	0.644764553639699	-0.108454034893627	0.913855050540241	-0.0895845198023449	count	0.954705869223238	50	MLH1
ENSG00000070614.14	NDST1	3996	ENSG00000070614.14	OK	(Intercept)	0.108362352075411	0.119268545614749	0.908557671403434	0.365790126343034	0	count	0.535884801948729	50	MLH1
ENSG00000070614.14	NDST1	3996	ENSG00000070614.14	OK	gene_idMLH1	-0.176458108121706	0.190731149377564	-0.925166700340046	0.357128894959143	-0.252101328550233	count	0.526744582334307	50	MLH1
ENSG00000070669.16	ASNS	511	ENSG00000070669.16	OK	(Intercept)	-2.65375507029367	0.703435795367924	-3.77256188520469	0.000275278456987158	0	count	0.000643607565284008	50	MLH1
ENSG00000070669.16	ASNS	511	ENSG00000070669.16	OK	gene_idMLH1	0.0842233636142533	1.04335076070557	0.080723920263687	0.935824478501556	0.106938778202321	count	0.966848534680064	50	MLH1
ENSG00000070718.11	AP3M2	1811	ENSG00000070718.11	OK	(Intercept)	-1.04431714990342	0.207438404865359	-5.03434815062933	2.1520482911781e-06	0	count	5.62907580472756e-06	50	MLH1
ENSG00000070718.11	AP3M2	1811	ENSG00000070718.11	OK	gene_idMLH1	-0.0901300230610404	0.323268216754788	-0.278808798358942	0.78097312226704	-0.126275480963157	count	0.874957695243849	50	MLH1
ENSG00000070756.15	PABPC1	6757	ENSG00000070756.15	OK	(Intercept)	1.49465671319527	0.072876869209212	20.5093430798251	2.01773474783771e-37	0	count	1.6035967358976e-35	50	MLH1
ENSG00000070756.15	PABPC1	6757	ENSG00000070756.15	OK	gene_idMLH1	0.0499587684537187	0.109116656767912	0.457847316198292	0.648065452088277	0.071917900956438	count	0.783841979494665	50	MLH1
ENSG00000070761.7	CFAP20	1140	ENSG00000070761.7	OK	(Intercept)	-1.73746433842293	0.283513823835446	-6.12832317986501	1.81407497731588e-08	0	count	5.63303095318728e-08	50	MLH1
ENSG00000070761.7	CFAP20	1140	ENSG00000070761.7	OK	gene_idMLH1	-0.0436100090820844	0.435877630229715	-0.100051037395751	0.920506136213636	-0.0594620312308793	count	0.958401141992582	50	MLH1
ENSG00000070770.8	CSNK2A2	2281	ENSG00000070770.8	OK	(Intercept)	-1.26746070785272	0.201380359630495	-6.29386455649563	8.50227361279408e-09	0	count	2.71860140277234e-08	50	MLH1
ENSG00000070770.8	CSNK2A2	2281	ENSG00000070770.8	OK	gene_idMLH1	0.22398530554093	0.287872850702267	0.77807026607239	0.438383165463889	0.313177975243872	count	0.608336235399772	50	MLH1
ENSG00000070778.12	PTPN21	1210	ENSG00000070778.12	OK	(Intercept)	-2.24828996218894	0.34973607853993	-6.42853311438456	4.56371869081185e-09	0	count	1.49409129716449e-08	50	MLH1
ENSG00000070778.12	PTPN21	1210	ENSG00000070778.12	OK	gene_idMLH1	0.708377671500807	0.448270688816118	1.58024534990595	0.117240535674582	0.957185093664505	count	0.215810091320149	50	MLH1
ENSG00000070785.16	EIF2B3	2201	ENSG00000070785.16	OK	(Intercept)	-0.807928379798775	0.220709019387721	-3.66060427453343	0.000405897866053507	0	count	0.000942049794546634	50	MLH1
ENSG00000070785.16	EIF2B3	2201	ENSG00000070785.16	OK	gene_idMLH1	-0.426602261338165	0.382279218353654	-1.11594416033232	0.26714739181553	-0.598713591060385	count	0.424300915914504	50	MLH1
ENSG00000070814.17	TCOF1	2845	ENSG00000070814.17	OK	(Intercept)	-0.756635085411224	0.18128394636406	-4.17375669818951	6.44621186411773e-05	0	count	0.000155087572106058	50	MLH1
ENSG00000070814.17	TCOF1	2845	ENSG00000070814.17	OK	gene_idMLH1	-0.244280704544213	0.296035433058138	-0.825173871994705	0.411256815368664	-0.344116758879494	count	0.58212518173055	50	MLH1
ENSG00000070831.15	CDC42	4404	ENSG00000070831.15	OK	(Intercept)	0.0542951308051596	0.107462162281731	0.505248821094956	0.614507056274564	0	count	0.758536379767629	50	MLH1
ENSG00000070831.15	CDC42	4404	ENSG00000070831.15	OK	gene_idMLH1	-0.0588774812123022	0.165945182171931	-0.354800786872504	0.72349353951373	-0.0841215700844136	count	0.837098963794883	50	MLH1
ENSG00000070882.12	OSBPL3	2943	ENSG00000070882.12	OK	(Intercept)	-0.101709117648841	0.148843017137387	-0.683331469658126	0.495993556826739	0	count	0.661095405872899	50	MLH1
ENSG00000070882.12	OSBPL3	2943	ENSG00000070882.12	OK	gene_idMLH1	-0.145434869365518	0.235800569997846	-0.616770643798047	0.538801825624935	-0.207347437422159	count	0.698002423831259	50	MLH1
ENSG00000070950.9	RAD18	4417	ENSG00000070950.9	OK	(Intercept)	-0.0760666865993607	0.165694982875882	-0.459076583244167	0.647185546989641	0	count	0.783212068675742	50	MLH1
ENSG00000070950.9	RAD18	4417	ENSG00000070950.9	OK	gene_idMLH1	0.145592308526004	0.241743481089788	0.602259501971546	0.548378355376966	0.207957111397858	count	0.705946263315739	50	MLH1
ENSG00000070961.15	ATP2B1	4970	ENSG00000070961.15	OK	(Intercept)	0.325170085055542	0.143039041867999	2.27329602330265	0.0251687293871297	0	count	0.0526364910581165	50	MLH1
ENSG00000070961.15	ATP2B1	4970	ENSG00000070961.15	OK	gene_idMLH1	0.149820644800318	0.208455761807202	0.718716736354284	0.474008399351392	0.214705077464443	count	0.641397573344765	50	MLH1
ENSG00000071051.13	NCK2	1740	ENSG00000071051.13	OK	(Intercept)	-1.96060788540835	0.258056516286747	-7.59759107663751	1.72839858464488e-11	0	count	6.79463663174507e-11	50	MLH1
ENSG00000071051.13	NCK2	1740	ENSG00000071051.13	OK	gene_idMLH1	0.672010023779795	0.333153100387779	2.01712072616943	0.0463902273829349	0.921907605452179	count	0.0936088066349194	50	MLH1
ENSG00000071054.16	MAP4K4	5797	ENSG00000071054.16	OK	(Intercept)	0.642081795707261	0.107167698588757	5.99137430552811	3.37475830715084e-08	0	count	1.02329493720873e-07	50	MLH1
ENSG00000071054.16	MAP4K4	5797	ENSG00000071054.16	OK	gene_idMLH1	-0.00076985040559962	0.162755656261384	-0.00473009923761573	0.996235459329713	-0.0011048434834281	count	0.998152067163557	50	MLH1
ENSG00000071073.12	MGAT4A	731	ENSG00000071073.12	OK	(Intercept)	-1.96060788973706	0.321460600000251	-6.09906125271814	2.07237151343609e-08	0	count	6.40312970510402e-08	50	MLH1
ENSG00000071073.12	MGAT4A	731	ENSG00000071073.12	OK	gene_idMLH1	-0.426602261338275	0.55678616204129	-0.766186896194162	0.445388148633711	-0.565425173695601	count	0.615000462353151	50	MLH1
ENSG00000071082.10	RPL31	5579	ENSG00000071082.10	OK	(Intercept)	0.524298760050841	0.0921195938724826	5.69150099355199	1.28642787348944e-07	0	count	3.70523323623899e-07	50	MLH1
ENSG00000071082.10	RPL31	5579	ENSG00000071082.10	OK	gene_idMLH1	0.314011456460693	0.128758097322239	2.43877055494869	0.0165183595600174	0.450732972017445	count	0.0351743059379687	50	MLH1
ENSG00000071127.16	WDR1	5090	ENSG00000071127.16	OK	(Intercept)	0.139452939145533	0.134404360187502	1.03756261293152	0.302001319451521	0	count	0.465679285837367	50	MLH1
ENSG00000071127.16	WDR1	5090	ENSG00000071127.16	OK	gene_idMLH1	0.36370866767677	0.185624357692958	1.95938007380681	0.0528806935186755	0.5209224056704	count	0.105701159499883	50	MLH1
ENSG00000071189.21	SNX13	3597	ENSG00000071189.21	OK	(Intercept)	0.00883275673374576	0.145383860638661	0.0607547267966614	0.951677026848307	0	count	0.975353555142702	50	MLH1
ENSG00000071189.21	SNX13	3597	ENSG00000071189.21	OK	gene_idMLH1	-0.144751105995624	0.230269680605166	-0.628615567690924	0.531048435818154	-0.206627982291066	count	0.691418283532801	50	MLH1
ENSG00000071205.11	ARHGAP10	1804	ENSG00000071205.11	OK	(Intercept)	-1.35447208616685	0.234830688195941	-5.7678666130582	9.1757018320927e-08	0	count	2.67633673997681e-07	50	MLH1
ENSG00000071205.11	ARHGAP10	1804	ENSG00000071205.11	OK	gene_idMLH1	0.507706976038662	0.313805703520003	1.61790232090635	0.108865493452096	0.710880453678679	count	0.202365672908688	50	MLH1
ENSG00000071242.11	RPS6KA2	2651	ENSG00000071242.11	OK	(Intercept)	-1.07821870953869	0.23957665656037	-4.50051655707529	1.85116985186177e-05	0	count	4.57486780875771e-05	50	MLH1
ENSG00000071242.11	RPS6KA2	2651	ENSG00000071242.11	OK	gene_idMLH1	0.636918707518665	0.311493525964575	2.04472534556336	0.0435359116632274	0.899341031173049	count	0.0882387395473767	50	MLH1
ENSG00000071243.15	ING3	810	ENSG00000071243.15	OK	(Intercept)	-3.05922017840526	0.481386350737055	-6.35502060605013	6.41343548239482e-09	0	count	2.07294464425787e-08	50	MLH1
ENSG00000071243.15	ING3	810	ENSG00000071243.15	OK	gene_idMLH1	0.266544919221795	0.680783088408606	0.391526939725938	0.696249235378767	0.323990116744547	count	0.818573059448052	50	MLH1
ENSG00000071246.10	VASH1	838	ENSG00000071246.10	OK	(Intercept)	-1.8064572099099	0.265020158467771	-6.81630114612429	7.41250529254926e-10	0	count	2.58942966593893e-09	50	MLH1
ENSG00000071246.10	VASH1	838	ENSG00000071246.10	OK	gene_idMLH1	-0.426602261338161	0.459028364911892	-0.929359259574394	0.354963465391354	-0.572062117511303	count	0.524468621419785	50	MLH1
ENSG00000071462.11	BUD23	4329	ENSG00000071462.11	OK	(Intercept)	0.308075651581204	0.0987645161098915	3.11929490180886	0.00237477355329335	0	count	0.00532711269146185	50	MLH1
ENSG00000071462.11	BUD23	4329	ENSG00000071462.11	OK	gene_idMLH1	-0.359910886771625	0.167345272466089	-2.15070842138404	0.0339334756776722	-0.514689633052317	count	0.0698588100758238	50	MLH1
ENSG00000071537.13	SEL1L	2970	ENSG00000071537.13	OK	(Intercept)	-0.595366937792601	0.152041484446994	-3.91581902766914	0.000165673490979623	0	count	0.000391199960707593	50	MLH1
ENSG00000071537.13	SEL1L	2970	ENSG00000071537.13	OK	gene_idMLH1	-0.117866779473187	0.238890404848421	-0.493392690041174	0.622827891659171	-0.166834475237406	count	0.76491066319017	50	MLH1
ENSG00000071539.13	TRIP13	1694	ENSG00000071539.13	OK	(Intercept)	-3.05922017840525	0.526649387538314	-5.80883648741107	7.64806435566815e-08	0	count	2.2463943143424e-07	50	MLH1
ENSG00000071539.13	TRIP13	1694	ENSG00000071539.13	OK	gene_idMLH1	2.09912638297006	0.567218756463692	3.70073513798627	0.000353463762265521	2.78688829202632	count	0.000822466300549832	50	MLH1
ENSG00000071553.16	ATP6AP1	4708	ENSG00000071553.16	OK	(Intercept)	0.74744231136505	0.0826216854107112	9.04656335258141	1.31207956600917e-14	0	count	6.25222118774285e-14	50	MLH1
ENSG00000071553.16	ATP6AP1	4708	ENSG00000071553.16	OK	gene_idMLH1	-0.582606509814384	0.150943744156365	-3.85975923063662	0.000202381371120556	-0.835156712549215	count	0.000475952873679155	50	MLH1
ENSG00000071564.14	TCF3	4515	ENSG00000071564.14	OK	(Intercept)	-0.155055098331576	0.154271532400313	-1.0050791349452	0.31730904291997	0	count	0.483144621942626	50	MLH1
ENSG00000071564.14	TCF3	4515	ENSG00000071564.14	OK	gene_idMLH1	0.103219863180823	0.227644009998487	0.453426660255674	0.651233861254418	0.147280754026447	count	0.786144940033779	50	MLH1
ENSG00000071626.16	DAZAP1	2781	ENSG00000071626.16	OK	(Intercept)	-0.949006977408841	0.17696217016363	-5.36276751427342	5.37794563967244e-07	0	count	1.47124871106092e-06	50	MLH1
ENSG00000071626.16	DAZAP1	2781	ENSG00000071626.16	OK	gene_idMLH1	0.137333187335785	0.258749128472855	0.530758067268979	0.596775090519368	0.193460682880845	count	0.744857109904017	50	MLH1
ENSG00000071655.17	MBD3	2292	ENSG00000071655.17	OK	(Intercept)	-1.18741800150368	0.201874844610171	-5.88195128420598	5.51826554250949e-08	0	count	1.64140342197604e-07	50	MLH1
ENSG00000071655.17	MBD3	2292	ENSG00000071655.17	OK	gene_idMLH1	-0.101179860903543	0.315625643329764	-0.320569202920659	0.749212547599071	-0.141103459527968	count	0.854273096722118	50	MLH1
ENSG00000071794.15	HLTF	4304	ENSG00000071794.15	OK	(Intercept)	0.0203935791309065	0.127649690803978	0.159762072296935	0.873394006314502	0	count	0.931753074220401	50	MLH1
ENSG00000071794.15	HLTF	4304	ENSG00000071794.15	OK	gene_idMLH1	-0.121825755446572	0.200802333320412	-0.606694919486716	0.54544219530786	-0.173944937932013	count	0.70354120570648	50	MLH1
ENSG00000071859.14	FAM50A	3433	ENSG00000071859.14	OK	(Intercept)	-0.0146977406817649	0.125635753769914	-0.116986926418111	0.907107416114587	0	count	0.950931264967829	50	MLH1
ENSG00000071859.14	FAM50A	3433	ENSG00000071859.14	OK	gene_idMLH1	-0.156938693904729	0.199726307840043	-0.785768763273881	0.433879595962049	-0.223953986774531	count	0.60404556806357	50	MLH1
ENSG00000071889.16	FAM3A	1271	ENSG00000071889.16	OK	(Intercept)	-1.67292581728538	0.26383422452191	-6.34082185628821	6.84792508589059e-09	0	count	2.20786454922837e-08	50	MLH1
ENSG00000071889.16	FAM3A	1271	ENSG00000071889.16	OK	gene_idMLH1	-0.0211371532300031	0.40301342347585	-0.0524477647610408	0.958277600097587	-0.0289364061519651	count	0.978953700503632	50	MLH1
ENSG00000071894.16	CPSF1	1316	ENSG00000071894.16	OK	(Intercept)	-2.14292944653076	0.361168128448452	-5.9333293215451	4.3826551168615e-08	0	count	1.31542324178822e-07	50	MLH1
ENSG00000071894.16	CPSF1	1316	ENSG00000071894.16	OK	gene_idMLH1	-0.0901300247172406	0.562839952931798	-0.160134376118396	0.873101503461605	-0.119381506000055	count	0.931567511507864	50	MLH1
ENSG00000071967.11	CYBRD1	4794	ENSG00000071967.11	OK	(Intercept)	0.666473248831382	0.0896099455686586	7.43749195027392	3.76684121667504e-11	0	count	1.44704028455912e-10	50	MLH1
ENSG00000071967.11	CYBRD1	4794	ENSG00000071967.11	OK	gene_idMLH1	-0.391095572880641	0.153393550966736	-2.54962200441824	0.0123180426047074	-0.560708368561591	count	0.0265007139013032	50	MLH1
ENSG00000071994.10	PDCD2	1632	ENSG00000071994.10	OK	(Intercept)	-0.949006978058679	0.195616851689083	-4.85135595356094	4.56782438623755e-06	0	count	1.16953243168035e-05	50	MLH1
ENSG00000071994.10	PDCD2	1632	ENSG00000071994.10	OK	gene_idMLH1	-0.927377549250663	0.405639727328604	-2.28620987238611	0.0243728396607372	-1.28345889040747	count	0.0510508277793235	50	MLH1
ENSG00000072042.12	RDH11	3312	ENSG00000072042.12	OK	(Intercept)	-0.168848420508825	0.119424191555682	-1.41385441516762	0.160541604696317	0	count	0.281820616196941	50	MLH1
ENSG00000072042.12	RDH11	3312	ENSG00000072042.12	OK	gene_idMLH1	-0.203458709985786	0.19256524746719	-1.05657024131757	0.293279237710652	-0.28972500054903	count	0.455493813181009	50	MLH1
ENSG00000072062.13	PRKACA	3438	ENSG00000072062.13	OK	(Intercept)	-0.33464067534734	0.142333017858365	-2.35111065852857	0.020699233952134	0	count	0.0436731339415803	50	MLH1
ENSG00000072062.13	PRKACA	3438	ENSG00000072062.13	OK	gene_idMLH1	-0.23341103049295	0.2316381497436	-1.00765366478412	0.316077278871999	-0.331523154359165	count	0.481732930978248	50	MLH1
ENSG00000072071.16	ADGRL1	1740	ENSG00000072071.16	OK	(Intercept)	-1.18741800150368	0.203238402178386	-5.8424883721604	6.58273132821739e-08	0	count	1.94494264968993e-07	50	MLH1
ENSG00000072071.16	ADGRL1	1740	ENSG00000072071.16	OK	gene_idMLH1	0.143942597129437	0.296646951601371	0.485232011832249	0.628583830034364	0.201512276737467	count	0.769261758355293	50	MLH1
ENSG00000072110.13	ACTN1	5835	ENSG00000072110.13	OK	(Intercept)	0.76397161331626	0.0843402529575693	9.05820870255874	1.23770842270482e-14	0	count	5.90715325918495e-14	50	MLH1
ENSG00000072110.13	ACTN1	5835	ENSG00000072110.13	OK	gene_idMLH1	0.0940113687939872	0.124764053128468	0.753513263128643	0.452929861477806	0.135029414012846	count	0.62209963925796	50	MLH1
ENSG00000072121.15	ZFYVE26	856	ENSG00000072121.15	OK	(Intercept)	-1.61230119546878	0.303068577379687	-5.31992201041969	6.46053731324176e-07	0	count	1.75640263672427e-06	50	MLH1
ENSG00000072121.15	ZFYVE26	856	ENSG00000072121.15	OK	gene_idMLH1	-0.774908955606419	0.593374953541188	-1.30593472303113	0.194601104290479	-1.03950425171124	count	0.330248840511828	50	MLH1
ENSG00000072134.15	EPN2	1696	ENSG00000072134.15	OK	(Intercept)	-1.31002032359601	0.242644440071907	-5.39892990421619	4.60409982428268e-07	0	count	1.26602083072649e-06	50	MLH1
ENSG00000072134.15	EPN2	1696	ENSG00000072134.15	OK	gene_idMLH1	-0.229891967092119	0.394463825735572	-0.582796069229999	0.561355719864149	-0.318399031727818	count	0.716612084229879	50	MLH1
ENSG00000072135.12	PTPN18	784	ENSG00000072135.12	OK	(Intercept)	-2.49960439046985	0.402407983532796	-6.21161729577398	1.24018427437631e-08	0	count	3.90866952120971e-08	50	MLH1
ENSG00000072135.12	PTPN18	784	ENSG00000072135.12	OK	gene_idMLH1	0.62321986316058	0.524675776622528	1.18781901305299	0.237746682942393	0.824588397600706	count	0.387540439401567	50	MLH1
ENSG00000072163.19	LIMS2	1488	ENSG00000072163.19	OK	(Intercept)	-2.04761925871965	0.269151237060492	-7.60769031226651	1.64529655708896e-11	0	count	6.47726108055402e-11	50	MLH1
ENSG00000072163.19	LIMS2	1488	ENSG00000072163.19	OK	gene_idMLH1	0.433599001967516	0.365705873974345	1.18564954195385	0.238598738735208	0.588575717692913	count	0.388608559106132	50	MLH1
ENSG00000072195.14	SPEG	1707	ENSG00000072195.14	OK	(Intercept)	-1.40099210180174	0.214864292014325	-6.52035798348632	2.97757265569605e-09	0	count	9.90716924463998e-09	50	MLH1
ENSG00000072195.14	SPEG	1707	ENSG00000072195.14	OK	gene_idMLH1	0.0552358255545643	0.321241451706785	0.171944888373189	0.863831851263928	0.0766610193425848	count	0.926141358387923	50	MLH1
ENSG00000072210.18	ALDH3A2	3407	ENSG00000072210.18	OK	(Intercept)	0.208445810651198	0.144770451935847	1.43983670606739	0.153068344363314	0	count	0.270855396920938	50	MLH1
ENSG00000072210.18	ALDH3A2	3407	ENSG00000072210.18	OK	gene_idMLH1	-0.516214406623247	0.258452968123161	-1.99732435023635	0.0485343385483218	-0.736911198861277	count	0.0976247458932846	50	MLH1
ENSG00000072274.12	TFRC	2767	ENSG00000072274.12	OK	(Intercept)	-0.513688906800835	0.189983487168299	-2.70386081683919	0.00806856194348423	0	count	0.0175857535010098	50	MLH1
ENSG00000072274.12	TFRC	2767	ENSG00000072274.12	OK	gene_idMLH1	-0.10993265201314	0.297804359780214	-0.369143863757647	0.712808833579742	-0.155845885939148	count	0.829964055786118	50	MLH1
ENSG00000072310.16	SREBF1	4002	ENSG00000072310.16	OK	(Intercept)	0.13945293915979	0.137973344868832	1.01072376909007	0.314612582280903	0	count	0.480039286441508	50	MLH1
ENSG00000072310.16	SREBF1	4002	ENSG00000072310.16	OK	gene_idMLH1	-0.144035289443254	0.218489695076337	-0.659231500107728	0.511277641089961	-0.205872889170225	count	0.674596410133007	50	MLH1
ENSG00000072364.12	AFF4	6010	ENSG00000072364.12	OK	(Intercept)	0.952648161992593	0.0931071479404408	10.2317403450269	3.41728429995084e-17	0	count	1.98293412382678e-16	50	MLH1
ENSG00000072364.12	AFF4	6010	ENSG00000072364.12	OK	gene_idMLH1	-0.161804482719902	0.148234112942001	-1.09154687479535	0.277681688548663	-0.232461271548368	count	0.436987348655001	50	MLH1
ENSG00000072401.14	UBE2D1	1617	ENSG00000072401.14	OK	(Intercept)	-1.44978226586466	0.215373653182189	-6.73147455338125	1.10658426156741e-09	0	count	3.8126901108101e-09	50	MLH1
ENSG00000072401.14	UBE2D1	1617	ENSG00000072401.14	OK	gene_idMLH1	0.361855110421459	0.2975717544513	1.21602640374485	0.226866427311038	0.504028221085013	count	0.373512549412503	50	MLH1
ENSG00000072415.8	MPP5	4161	ENSG00000072415.8	OK	(Intercept)	-0.155055098376769	0.172098131653845	-0.900969097611383	0.369791324662308	0	count	0.54008185592711	50	MLH1
ENSG00000072415.8	MPP5	4161	ENSG00000072415.8	OK	gene_idMLH1	0.165740220099805	0.249753501759697	0.663615200315684	0.508479058727438	0.236566994074193	count	0.672142407910661	50	MLH1
ENSG00000072422.16	RHOBTB1	3365	ENSG00000072422.16	OK	(Intercept)	-0.385071528936701	0.171050619842957	-2.25121387627966	0.0265826655481197	0	count	0.0554402991052374	50	MLH1
ENSG00000072422.16	RHOBTB1	3365	ENSG00000072422.16	OK	gene_idMLH1	-0.00970845405517881	0.260429010110437	-0.0372786966055044	0.970337858636552	-0.013802492711272	count	0.985600282817087	50	MLH1
ENSG00000072501.17	SMC1A	3672	ENSG00000072501.17	OK	(Intercept)	-0.533491533919866	0.176723460935774	-3.01879292706785	0.00322753124132529	0	count	0.00719135055264661	50	MLH1
ENSG00000072501.17	SMC1A	3672	ENSG00000072501.17	OK	gene_idMLH1	0.343505961430454	0.245250975590065	1.40063035673555	0.164451197048386	0.48852641656325	count	0.287520678438686	50	MLH1
ENSG00000072506.12	HSD17B10	2232	ENSG00000072506.12	OK	(Intercept)	-1.50107556035872	0.280204974166863	-5.35706250334021	5.51112808686469e-07	0	count	1.50643407044862e-06	50	MLH1
ENSG00000072506.12	HSD17B10	2232	ENSG00000072506.12	OK	gene_idMLH1	0.818613501521806	0.351739020909583	2.32733206399706	0.0219840631491346	1.14596138787882	count	0.0462649467845014	50	MLH1
ENSG00000072518.20	MARK2	2076	ENSG00000072518.20	OK	(Intercept)	-0.834596626880935	0.189903308342301	-4.39485038026076	2.7881769242087e-05	0	count	6.82792041870078e-05	50	MLH1
ENSG00000072518.20	MARK2	2076	ENSG00000072518.20	OK	gene_idMLH1	-0.571784271182672	0.345629234866089	-1.65432843493174	0.101228075374776	-0.800062332818848	count	0.189860066533925	50	MLH1
ENSG00000072571.19	HMMR	1826	ENSG00000072571.19	OK	(Intercept)	-3.34690225085693	0.711471185941346	-4.70419929435181	8.27449464437401e-06	0	count	2.08560190404418e-05	50	MLH1
ENSG00000072571.19	HMMR	1826	ENSG00000072571.19	OK	gene_idMLH1	2.30342684648683	0.756449626383916	3.04504988322617	0.00298088837505901	3.00272194457844	count	0.00665338481068739	50	MLH1
ENSG00000072609.17	CHFR	1029	ENSG00000072609.17	OK	(Intercept)	-2.24828996218894	0.338303128330248	-6.64578531474348	1.65590046001369e-09	0	count	5.62438833614732e-09	50	MLH1
ENSG00000072609.17	CHFR	1029	ENSG00000072609.17	OK	gene_idMLH1	0.0152304909409585	0.511466198789937	0.0297780986837291	0.976303974234104	0.0200850134056473	count	0.988860580474272	50	MLH1
ENSG00000072682.18	P4HA2	2374	ENSG00000072682.18	OK	(Intercept)	-0.271127269629092	0.127965409699831	-2.11875435920594	0.0366138904994529	0	count	0.075031166922761	50	MLH1
ENSG00000072682.18	P4HA2	2374	ENSG00000072682.18	OK	gene_idMLH1	-0.123652716669769	0.201408558669533	-0.613939732683633	0.540663363969947	-0.175937171333041	count	0.699598029462574	50	MLH1
ENSG00000072736.18	NFATC3	2057	ENSG00000072736.18	OK	(Intercept)	-1.18741800150354	0.260560221278904	-4.55717298548241	1.48273323456632e-05	0	count	3.68328649648832e-05	50	MLH1
ENSG00000072736.18	NFATC3	2057	ENSG00000072736.18	OK	gene_idMLH1	0.00418065475414279	0.395159195243132	0.0105796722041873	0.991580090854037	0.00584032830087632	count	0.996458910693047	50	MLH1
ENSG00000072756.16	TRNT1	1371	ENSG00000072756.16	OK	(Intercept)	-1.50107556035872	0.259462872181721	-5.78531929341862	8.49139723729177e-08	0	count	2.4841194080284e-07	50	MLH1
ENSG00000072756.16	TRNT1	1371	ENSG00000072756.16	OK	gene_idMLH1	-0.375308966950398	0.441849255630091	-0.849404999936451	0.397705347650618	-0.513515320481519	count	0.568507754678722	50	MLH1
ENSG00000072778.19	ACADVL	4129	ENSG00000072778.19	OK	(Intercept)	0.308075651581206	0.0952173098184388	3.23550047957296	0.00165149614730289	0	count	0.00373242820969432	50	MLH1
ENSG00000072778.19	ACADVL	4129	ENSG00000072778.19	OK	gene_idMLH1	-0.21037915286801	0.153860964978249	-1.36733285728288	0.174617427276962	-0.301050807114377	count	0.302126039330153	50	MLH1
ENSG00000072786.12	STK10	2314	ENSG00000072786.12	OK	(Intercept)	-1.310020323596	0.247585906125435	-5.2911748657143	7.30354350849219e-07	0	count	1.97747934166715e-06	50	MLH1
ENSG00000072786.12	STK10	2314	ENSG00000072786.12	OK	gene_idMLH1	0.498346533279088	0.331534402091495	1.50315180004022	0.135983245791574	0.698583700357603	count	0.245053440592425	50	MLH1
ENSG00000072803.17	FBXW11	3852	ENSG00000072803.17	OK	(Intercept)	-0.513688906795927	0.145315534357719	-3.53498962837238	0.000621832716467371	0	count	0.00143144336686999	50	MLH1
ENSG00000072803.17	FBXW11	3852	ENSG00000072803.17	OK	gene_idMLH1	0.305011200049556	0.203559220165279	1.49839049197528	0.137213746964282	0.433789677627726	count	0.246940679308202	50	MLH1
ENSG00000072832.14	CRMP1	2744	ENSG00000072832.14	OK	(Intercept)	-0.94900697805868	0.210250768219114	-4.51369089443547	1.75831435958741e-05	0	count	4.35045064725213e-05	50	MLH1
ENSG00000072832.14	CRMP1	2744	ENSG00000072832.14	OK	gene_idMLH1	0.204024562240437	0.30209721793001	0.675360612846509	0.501021089048815	0.287624900062461	count	0.665534606474385	50	MLH1
ENSG00000072840.12	EVC	1008	ENSG00000072840.12	OK	(Intercept)	-1.35447207822482	0.199561690326015	-6.78723494480369	8.50499032024911e-10	0	count	2.9575067550762e-09	50	MLH1
ENSG00000072840.12	EVC	1008	ENSG00000072840.12	OK	gene_idMLH1	-0.745055996392603	0.38645472675112	-1.92792569172643	0.0567298816392691	-1.01653514631777	count	0.112770319355236	50	MLH1
ENSG00000072849.10	DERL2	2851	ENSG00000072849.10	OK	(Intercept)	-0.420162848747092	0.158039451447314	-2.65859470467197	0.00915151475072956	0	count	0.019874174613329	50	MLH1
ENSG00000072849.10	DERL2	2851	ENSG00000072849.10	OK	gene_idMLH1	-0.0211371509872653	0.241405225304672	-0.0875587964617942	0.930404215543433	-0.0300324408073439	count	0.96394895101574	50	MLH1
ENSG00000072864.14	NDE1	1313	ENSG00000072864.14	OK	(Intercept)	-1.96060788973716	0.32935372045938	-5.95289431375641	4.0136024683864e-08	0	count	1.20892935967993e-07	50	MLH1
ENSG00000072864.14	NDE1	1313	ENSG00000072864.14	OK	gene_idMLH1	0.0842233624342699	0.488510036269668	0.172408663448169	0.863468229866207	0.113758845496591	count	0.925929365061472	50	MLH1
ENSG00000072954.6	TMEM38A	1067	ENSG00000072954.6	OK	(Intercept)	-1.96060788973711	0.338920586927584	-5.78485924242786	8.50877451885116e-08	0	count	2.48900681967316e-07	50	MLH1
ENSG00000072954.6	TMEM38A	1067	ENSG00000072954.6	OK	gene_idMLH1	-0.0211371532299968	0.517709743415776	-0.0408281928219795	0.96751508966447	-0.0284518420384673	count	0.98403279450144	50	MLH1
ENSG00000072958.8	AP1M1	2381	ENSG00000072958.8	OK	(Intercept)	-0.707844921211833	0.144931559367174	-4.88399437846768	3.99842962845897e-06	0	count	1.02753692687692e-05	50	MLH1
ENSG00000072958.8	AP1M1	2381	ENSG00000072958.8	OK	gene_idMLH1	-0.103828869056027	0.226773792075675	-0.457852153485967	0.648061988595249	-0.146656870580384	count	0.783839615353478	50	MLH1
ENSG00000073008.14	PVR	2005	ENSG00000073008.14	OK	(Intercept)	-0.890166477867506	0.172435629663807	-5.1623117542647	1.26040875178829e-06	0	count	3.35158236320323e-06	50	MLH1
ENSG00000073008.14	PVR	2005	ENSG00000073008.14	OK	gene_idMLH1	-0.293070862777071	0.285943757527339	-1.02492484994728	0.307896498143338	-0.411177819996053	count	0.472399174527652	50	MLH1
ENSG00000073050.11	XRCC1	1358	ENSG00000073050.11	OK	(Intercept)	-1.88056518206362	0.365188107877213	-5.14957946740129	1.32973232074343e-06	0	count	3.52970702624196e-06	50	MLH1
ENSG00000073050.11	XRCC1	1358	ENSG00000073050.11	OK	gene_idMLH1	-0.688966525583131	0.692890442223933	-0.994336887332133	0.322483027107585	-0.908511934837534	count	0.488983221816286	50	MLH1
ENSG00000073060.15	SCARB1	1401	ENSG00000073060.15	OK	(Intercept)	-1.04431715786284	0.278686068722373	-3.7472887060716	0.000300696534503221	0	count	0.00070180852732745	50	MLH1
ENSG00000073060.15	SCARB1	1401	ENSG00000073060.15	OK	gene_idMLH1	-0.362063740200188	0.47253514269746	-0.766215477929012	0.44537122298994	-0.50506059979256	count	0.614981147151362	50	MLH1
ENSG00000073111.13	MCM2	2499	ENSG00000073111.13	OK	(Intercept)	-1.61230119546892	0.295180948241549	-5.46207743105956	3.50588286504787e-07	0	count	9.73375118543975e-07	50	MLH1
ENSG00000073111.13	MCM2	2499	ENSG00000073111.13	OK	gene_idMLH1	0.929839136632015	0.363342641167938	2.55912472492388	0.0120070660820509	1.29915647583275	count	0.025853100391881	50	MLH1
ENSG00000073146.15	MOV10L1	465	ENSG00000073146.15	OK	(Intercept)	-3.34690225085704	0.502793155547683	-6.65661855959699	1.57378581747667e-09	0	count	5.35526638654534e-09	50	MLH1
ENSG00000073146.15	MOV10L1	465	ENSG00000073146.15	OK	gene_idMLH1	0.266544919221833	0.711056859462023	0.374857391043942	0.708568353497127	0.307847537663224	count	0.827095475812744	50	MLH1
ENSG00000073169.13	SELENOO	1044	ENSG00000073169.13	OK	(Intercept)	-2.04761926672679	0.292052908125711	-7.01112438793251	2.93550646312043e-10	0	count	1.05795169867421e-09	50	MLH1
ENSG00000073169.13	SELENOO	1044	ENSG00000073169.13	OK	gene_idMLH1	-0.185440204521287	0.468326531562329	-0.395963482791935	0.692984042548516	-0.246546179959326	count	0.81622018884171	50	MLH1
ENSG00000073331.17	ALPK1	1355	ENSG00000073331.17	OK	(Intercept)	-2.14292944653111	0.309583440949543	-6.92197696349132	4.48949150655711e-10	0	count	1.59561146453337e-09	50	MLH1
ENSG00000073331.17	ALPK1	1355	ENSG00000073331.17	OK	gene_idMLH1	0.603017155842982	0.405339869269952	1.48768281030203	0.140012855846634	0.8177185742593	count	0.251240096340168	50	MLH1
ENSG00000073417.14	PDE8A	2011	ENSG00000073417.14	OK	(Intercept)	-1.11331002934996	0.273567430423637	-4.0696000529958	9.47974963804094e-05	0	count	0.000226316037477855	50	MLH1
ENSG00000073417.14	PDE8A	2011	ENSG00000073417.14	OK	gene_idMLH1	0.0698346249760993	0.407366640016308	0.171429415460489	0.864236040546303	0.0978721238961328	count	0.926372044802651	50	MLH1
ENSG00000073464.11	CLCN4	1677	ENSG00000073464.11	OK	(Intercept)	-1.55514277644106	0.209870024037946	-7.41002810463239	4.3036576089091e-11	0	count	1.64687195459051e-10	50	MLH1
ENSG00000073464.11	CLCN4	1677	ENSG00000073464.11	OK	gene_idMLH1	-0.321241749702475	0.351185767543485	-0.914734534800582	0.362553604986788	-0.438950238392068	count	0.532500299318267	50	MLH1
ENSG00000073536.17	NLE1	475	ENSG00000073536.17	OK	(Intercept)	-2.49960439046985	0.356034720020104	-7.02067593387718	2.8046019350488e-10	0	count	1.01232250317815e-09	50	MLH1
ENSG00000073536.17	NLE1	475	ENSG00000073536.17	OK	gene_idMLH1	-0.29307086871351	0.590416691300434	-0.49637971458429	0.62072687667535	-0.370440832542817	count	0.763248792410611	50	MLH1
ENSG00000073578.16	SDHA	2296	ENSG00000073578.16	OK	(Intercept)	-0.979778635580706	0.19579253770601	-5.00416740627717	2.43895944608755e-06	0	count	6.35546405806928e-06	50	MLH1
ENSG00000073578.16	SDHA	2296	ENSG00000073578.16	OK	gene_idMLH1	0.0589055541228469	0.292431617858953	0.201433601996001	0.840772845404558	0.0828397627900949	count	0.912465714421381	50	MLH1
ENSG00000073584.18	SMARCE1	3581	ENSG00000073584.18	OK	(Intercept)	-0.553694241044144	0.169074900682184	-3.27484587487613	0.0014574262808932	0	count	0.00330150908967392	50	MLH1
ENSG00000073584.18	SMARCE1	3581	ENSG00000073584.18	OK	gene_idMLH1	0.34501653432899	0.234554216611434	1.47094577668816	0.144477197915091	0.490537440905076	count	0.257997514936571	50	MLH1
ENSG00000073614.12	KDM5A	3677	ENSG00000073614.12	OK	(Intercept)	-0.420162848723365	0.141153154341238	-2.97664512482392	0.00366320757636973	0	count	0.00814025409212552	50	MLH1
ENSG00000073614.12	KDM5A	3677	ENSG00000073614.12	OK	gene_idMLH1	0.558681341956541	0.186550582391941	2.99479816569404	0.00346929919005449	0.796717848037218	count	0.00771835440129256	50	MLH1
ENSG00000073711.10	PPP2R3A	4101	ENSG00000073711.10	OK	(Intercept)	-0.12802642598884	0.130558428122419	-0.980606367815608	0.329177211205452	0	count	0.496488632362787	50	MLH1
ENSG00000073711.10	PPP2R3A	4101	ENSG00000073711.10	OK	gene_idMLH1	-0.138920188543303	0.206429386832555	-0.672967113233678	0.502536097895815	-0.198005203602381	count	0.666858183127382	50	MLH1
ENSG00000073712.14	FERMT2	3215	ENSG00000073712.14	OK	(Intercept)	-0.286631456163308	0.127713350372276	-2.24433432626892	0.0270371749298757	0	count	0.056342184356526	50	MLH1
ENSG00000073712.14	FERMT2	3215	ENSG00000073712.14	OK	gene_idMLH1	0.0779537494312165	0.189753941918738	0.410814914530736	0.682096097625756	0.111040686170411	count	0.808467080229224	50	MLH1
ENSG00000073792.15	IGF2BP2	4493	ENSG00000073792.15	OK	(Intercept)	0.281873279187216	0.111761122718872	2.52210493532936	0.013259798833017	0	count	0.0284579569967886	50	MLH1
ENSG00000073792.15	IGF2BP2	4493	ENSG00000073792.15	OK	gene_idMLH1	0.0050652191660737	0.169451691756388	0.0298918182142182	0.976213508690965	0.00725299057688878	count	0.988816090579459	50	MLH1
ENSG00000073803.13	MAP3K13	2681	ENSG00000073803.13	OK	(Intercept)	-0.661324905485346	0.155441792932165	-4.25448583042239	4.76115877188292e-05	0	count	0.000115268571486672	50	MLH1
ENSG00000073803.13	MAP3K13	2681	ENSG00000073803.13	OK	gene_idMLH1	-0.29876888940609	0.258237869814929	-1.15695226893022	0.250075845328865	-0.42151662045881	count	0.403167485127889	50	MLH1
ENSG00000073849.14	ST6GAL1	1571	ENSG00000073849.14	OK	(Intercept)	-1.73746433842287	0.283872079288162	-6.12058904412064	1.87908465368272e-08	0	count	5.82686958393213e-08	50	MLH1
ENSG00000073849.14	ST6GAL1	1571	ENSG00000073849.14	OK	gene_idMLH1	0.0434013679074827	0.425808163572251	0.101927045135475	0.919020744332454	0.0593161809568692	count	0.957566009401123	50	MLH1
ENSG00000073921.17	PICALM	5551	ENSG00000073921.17	OK	(Intercept)	0.43728738306121	0.0977245391032532	4.47469373684314	2.04712047451741e-05	0	count	5.04730262359669e-05	50	MLH1
ENSG00000073921.17	PICALM	5551	ENSG00000073921.17	OK	gene_idMLH1	0.0281338957800525	0.147211809820575	0.191111676531541	0.848829490281648	0.0403318046727826	count	0.917277116262897	50	MLH1
ENSG00000073969.18	NSF	1595	ENSG00000073969.18	OK	(Intercept)	-1.35447208616684	0.209336699801702	-6.4703040004447	3.7590112160129e-09	0	count	1.23950057132767e-08	50	MLH1
ENSG00000073969.18	NSF	1595	ENSG00000073969.18	OK	gene_idMLH1	-0.116447333034329	0.328776365326058	-0.35418401477504	0.723954243696945	-0.161367171415749	count	0.837393200866775	50	MLH1
ENSG00000074047.21	GLI2	2273	ENSG00000074047.21	OK	(Intercept)	-1.40099210080522	0.212174078004312	-6.60303140695985	2.02342405328362e-09	0	count	6.82651343042119e-09	50	MLH1
ENSG00000074047.21	GLI2	2273	ENSG00000074047.21	OK	gene_idMLH1	0.217754770601434	0.303776369234709	0.716825904365155	0.475169275676412	0.303099193816056	count	0.64244833658861	50	MLH1
ENSG00000074054.17	CLASP1	5214	ENSG00000074054.17	OK	(Intercept)	0.139452939147131	0.120106982798931	1.16107270283016	0.248404273520282	0	count	0.401047618985807	50	MLH1
ENSG00000074054.17	CLASP1	5214	ENSG00000074054.17	OK	gene_idMLH1	0.135924736803058	0.175682342639238	0.773696062797714	0.440954153988264	0.194515949921307	count	0.610767602801755	50	MLH1
ENSG00000074071.14	MRPS34	2333	ENSG00000074071.14	OK	(Intercept)	-1.22663871465696	0.218671706632235	-5.609498977021	1.8448880771421e-07	0	count	5.24218068314954e-07	50	MLH1
ENSG00000074071.14	MRPS34	2333	ENSG00000074071.14	OK	gene_idMLH1	0.225722924701515	0.312453224803645	0.722421491547627	0.471738459425117	0.316005094773277	count	0.639360247660047	50	MLH1
ENSG00000074181.8	NOTCH3	2873	ENSG00000074181.8	OK	(Intercept)	-0.513688906741475	0.149239506795782	-3.4420437173141	0.000847220481274811	0	count	0.00193919537099753	50	MLH1
ENSG00000074181.8	NOTCH3	2873	ENSG00000074181.8	OK	gene_idMLH1	0.16336068303863	0.216715660510577	0.753801929467191	0.452757273668021	0.232100633227124	count	0.621923896833923	50	MLH1
ENSG00000074201.8	CLNS1A	4012	ENSG00000074201.8	OK	(Intercept)	-0.182834662483619	0.125926706010741	-1.451913325423	0.149687521388772	0	count	0.265828740983553	50	MLH1
ENSG00000074201.8	CLNS1A	4012	ENSG00000074201.8	OK	gene_idMLH1	-0.0643093250381188	0.194765218445095	-0.330188960593331	0.741954889957658	-0.0916423271408699	count	0.849499372589033	50	MLH1
ENSG00000074211.13	PPP2R2C	984	ENSG00000074211.13	OK	(Intercept)	-1.50107556035872	0.291280599123117	-5.15336608369255	1.30873542165325e-06	0	count	3.47574783599205e-06	50	MLH1
ENSG00000074211.13	PPP2R2C	984	ENSG00000074211.13	OK	gene_idMLH1	-0.375308966766233	0.496029867586071	-0.756625742301917	0.451070962493022	-0.513515320232111	count	0.620344688632141	50	MLH1
ENSG00000074219.13	TEAD2	1075	ENSG00000074219.13	OK	(Intercept)	-1.96060788973716	0.304410630436181	-6.44066827406081	4.31384735317383e-09	0	count	1.41524836207489e-08	50	MLH1
ENSG00000074219.13	TEAD2	1075	ENSG00000074219.13	OK	gene_idMLH1	0.554226991673572	0.402697396756848	1.37628650231434	0.171838035005851	0.758281892441726	count	0.298147246633049	50	MLH1
ENSG00000074266.19	EED	1171	ENSG00000074266.19	OK	(Intercept)	-2.49960439046983	0.38775456292292	-6.44635712763158	4.20141022477287e-09	0	count	1.37975079890069e-08	50	MLH1
ENSG00000074266.19	EED	1171	ENSG00000074266.19	OK	gene_idMLH1	0.26654491922178	0.54836775579678	0.486069642870393	0.627991962268504	0.347425159114354	count	0.768810007333556	50	MLH1
ENSG00000074319.12	TSG101	3559	ENSG00000074319.12	OK	(Intercept)	-0.271127269612958	0.128497571900528	-2.1099797109228	0.0373812519190173	0	count	0.0765028893837087	50	MLH1
ENSG00000074319.12	TSG101	3559	ENSG00000074319.12	OK	gene_idMLH1	-0.244280704466782	0.209835134544972	-1.16415539750531	0.24715888985687	-0.347264317611505	count	0.399464020088437	50	MLH1
ENSG00000074356.16	NCBP3	2344	ENSG00000074356.16	OK	(Intercept)	-1.50107556035872	0.254478001261754	-5.89864567041585	5.12069766839726e-08	0	count	1.52762998415488e-07	50	MLH1
ENSG00000074356.16	NCBP3	2344	ENSG00000074356.16	OK	gene_idMLH1	0.155319284111593	0.370319857953387	0.419419268980017	0.675818461303798	0.215139079319001	count	0.803992609182311	50	MLH1
ENSG00000074416.13	MGLL	2607	ENSG00000074416.13	OK	(Intercept)	-0.334640675335953	0.166894836208814	-2.00509903684055	0.0476824048095694	0	count	0.0960323362970253	50	MLH1
ENSG00000074416.13	MGLL	2607	ENSG00000074416.13	OK	gene_idMLH1	0.144655115002764	0.243543604373349	0.593959818304281	0.553893789318304	0.206012910667598	count	0.710461218402083	50	MLH1
ENSG00000074527.11	NTN4	1086	ENSG00000074527.11	OK	(Intercept)	-1.40099210180165	0.312102402913687	-4.48888598332613	1.93707095379982e-05	0	count	4.78214992864152e-05	50	MLH1
ENSG00000074527.11	NTN4	1086	ENSG00000074527.11	OK	gene_idMLH1	-0.29307086871337	0.517563209995175	-0.566251354527502	0.572504320998182	-0.403773347845484	count	0.725602761814203	50	MLH1
ENSG00000074582.12	BCS1L	589	ENSG00000074582.12	OK	(Intercept)	-2.83607662686686	0.546132380009107	-5.1930204666121	1.10740786984224e-06	0	count	2.95735156672694e-06	50	MLH1
ENSG00000074582.12	BCS1L	589	ENSG00000074582.12	OK	gene_idMLH1	0.266544918997748	0.772351793897584	0.345108176227131	0.730745192368085	0.334518426477392	count	0.841905094557128	50	MLH1
ENSG00000074590.13	NUAK1	3824	ENSG00000074590.13	OK	(Intercept)	0.208445810632681	0.129914924323796	1.60447932920437	0.111793963718812	0	count	0.207102313911864	50	MLH1
ENSG00000074590.13	NUAK1	3824	ENSG00000074590.13	OK	gene_idMLH1	-0.153308926244722	0.206303896390433	-0.743121816538951	0.459167761827688	-0.219254360953543	count	0.62786194564302	50	MLH1
ENSG00000074603.18	DPP8	3177	ENSG00000074603.18	OK	(Intercept)	-0.684314422241952	0.181771274373456	-3.76470058099501	0.00028295724806923	0	count	0.00066118284282341	50	MLH1
ENSG00000074603.18	DPP8	3177	ENSG00000074603.18	OK	gene_idMLH1	0.312007292430222	0.254192237432016	1.22744618632844	0.222565625136735	0.442595208067269	count	0.367825390225897	50	MLH1
ENSG00000074621.13	SLC24A1	738	ENSG00000074621.13	OK	(Intercept)	-2.2482899566613	0.278987830936839	-8.05873843712665	1.79633127648791e-12	0	count	7.53127833076899e-12	50	MLH1
ENSG00000074621.13	SLC24A1	738	ENSG00000074621.13	OK	gene_idMLH1	-0.32124173101448	0.466821553424264	-0.688146741850464	0.492969667793551	-0.416924647029077	count	0.658396789807794	50	MLH1
ENSG00000074657.13	ZNF532	1170	ENSG00000074657.13	OK	(Intercept)	-1.80645720989719	0.363988253435052	-4.9629546911176	2.89164042127732e-06	0	count	7.49741908678389e-06	50	MLH1
ENSG00000074657.13	ZNF532	1170	ENSG00000074657.13	OK	gene_idMLH1	0.623219863147807	0.474583096717173	1.31319439621596	0.192153045808013	0.86019367349793	count	0.326822491614311	50	MLH1
ENSG00000074695.5	LMAN1	4011	ENSG00000074695.5	OK	(Intercept)	-0.182834662483522	0.12207082915254	-1.49777521585482	0.137373391595504	0	count	0.247186028068592	50	MLH1
ENSG00000074695.5	LMAN1	4011	ENSG00000074695.5	OK	gene_idMLH1	0.178252312076996	0.176573117140207	1.00950991274315	0.315191150983464	0.254366553152278	count	0.480722282245181	50	MLH1
ENSG00000074696.12	HACD3	5069	ENSG00000074696.12	OK	(Intercept)	0.281873279187208	0.106120304735749	2.65616726119571	0.00921314997883777	0	count	0.020003970882418	50	MLH1
ENSG00000074696.12	HACD3	5069	ENSG00000074696.12	OK	gene_idMLH1	0.13427695064419	0.155291890022655	0.864674585547257	0.389307754668538	0.19236278754241	count	0.560012117742032	50	MLH1
ENSG00000074755.14	ZZEF1	3091	ENSG00000074755.14	OK	(Intercept)	-0.574313528617132	0.12719325753199	-4.51528280477201	1.74740407652576e-05	0	count	4.32396079914779e-05	50	MLH1
ENSG00000074755.14	ZZEF1	3091	ENSG00000074755.14	OK	gene_idMLH1	-0.385780266413209	0.217345937937679	-1.77495963381577	0.078978003666636	-0.544760778197154	count	0.1523337608622	50	MLH1
ENSG00000074800.13	ENO1	6803	ENSG00000074800.13	OK	(Intercept)	1.4946567149584	0.0728472125129726	20.5176926254005	1.95282834187072e-37	0	count	1.55272494450154e-35	50	MLH1
ENSG00000074800.13	ENO1	6803	ENSG00000074800.13	OK	gene_idMLH1	0.215251623500245	0.104369064696821	2.06240828281372	0.0417877382254612	0.309916963730737	count	0.0849261496087124	50	MLH1
ENSG00000074842.7	MYDGF	4513	ENSG00000074842.7	OK	(Intercept)	0.459760238913411	0.112928652257235	4.07124524842593	9.42261791607299e-05	0	count	0.000224979494634116	50	MLH1
ENSG00000074842.7	MYDGF	4513	ENSG00000074842.7	OK	gene_idMLH1	-0.172821740553424	0.18039334949572	-0.95802722792463	0.340382813329325	-0.247622281989436	count	0.508806049900959	50	MLH1
ENSG00000074855.10	ANO8	863	ENSG00000074855.10	OK	(Intercept)	-2.65375507029711	0.393200229254205	-6.7491188276532	1.01823211495554e-09	0	count	3.51849766302466e-09	50	MLH1
ENSG00000074855.10	ANO8	863	ENSG00000074855.10	OK	gene_idMLH1	0.872680722792091	0.488812016251317	1.78530947230932	0.0772734551661018	1.15055351451681	count	0.149385176553183	50	MLH1
ENSG00000074964.16	ARHGEF10L	734	ENSG00000074964.16	OK	(Intercept)	-2.6537550702971	0.350866276302774	-7.56343726806929	2.04157244209991e-11	0	count	7.98655390921375e-11	50	MLH1
ENSG00000074964.16	ARHGEF10L	734	ENSG00000074964.16	OK	gene_idMLH1	0.420695599049021	0.478150151673872	0.879839936422234	0.381076778193104	0.543948455606059	count	0.55164790434961	50	MLH1
ENSG00000075089.9	ACTR6	1172	ENSG00000075089.9	OK	(Intercept)	-1.73746433842295	0.285086902753526	-6.0945077505896	2.11569861013993e-08	0	count	6.53239597555427e-08	50	MLH1
ENSG00000075089.9	ACTR6	1172	ENSG00000075089.9	OK	gene_idMLH1	-0.0436100090819824	0.438296040702982	-0.0994989802144604	0.920943299817164	-0.0594620312307408	count	0.958641552854928	50	MLH1
ENSG00000075131.9	TIPIN	822	ENSG00000075131.9	OK	(Intercept)	-2.04761926672679	0.296753577646693	-6.90006598392093	4.98237259887713e-10	0	count	1.76439478990022e-09	50	MLH1
ENSG00000075131.9	TIPIN	822	ENSG00000075131.9	OK	gene_idMLH1	-1.43820317301271	0.756575267580491	-1.90093865691915	0.0602185598599708	-1.77495210452742	count	0.11910662809674	50	MLH1
ENSG00000075142.13	SRI	3382	ENSG00000075142.13	OK	(Intercept)	-0.595366937691447	0.172207673775668	-3.45726136726649	0.000805687714301539	0	count	0.00184583115039687	50	MLH1
ENSG00000075142.13	SRI	3382	ENSG00000075142.13	OK	gene_idMLH1	0.200586951615303	0.247654277676277	0.809947453754472	0.419912950401257	0.284707258492734	count	0.590667116217607	50	MLH1
ENSG00000075151.20	EIF4G3	5672	ENSG00000075151.20	OK	(Intercept)	0.660430934375422	0.101302984007404	6.51936308536728	2.99141607044795e-09	0	count	9.95144527706335e-09	50	MLH1
ENSG00000075151.20	EIF4G3	5672	ENSG00000075151.20	OK	gene_idMLH1	-0.14805267244742	0.160614224104813	-0.92179054048665	0.358878785681449	-0.212412089505393	count	0.528635397999743	50	MLH1
ENSG00000075188.8	NUP37	1335	ENSG00000075188.8	OK	(Intercept)	-1.73746433842295	0.255191116639331	-6.80848283946559	7.69190279155586e-10	0	count	2.68363061118055e-09	50	MLH1
ENSG00000075188.8	NUP37	1335	ENSG00000075188.8	OK	gene_idMLH1	0.123444075581097	0.374518163775297	0.329607713379587	0.742392760657762	0.169054809866269	count	0.849784389912579	50	MLH1
ENSG00000075213.10	SEMA3A	2370	ENSG00000075213.10	OK	(Intercept)	-0.553694240501535	0.18977332060715	-2.91766112712828	0.00436442965539832	0	count	0.00966050915977425	50	MLH1
ENSG00000075213.10	SEMA3A	2370	ENSG00000075213.10	OK	gene_idMLH1	0.469069184063807	0.255782810626215	1.83385733746305	0.0696792922735346	0.667457651773949	count	0.136040385838418	50	MLH1
ENSG00000075218.18	GTSE1	1688	ENSG00000075218.18	OK	(Intercept)	-2.2482899621878	0.449498689895039	-5.00177200230059	2.46326456913764e-06	0	count	6.41707648634479e-06	50	MLH1
ENSG00000075218.18	GTSE1	1688	ENSG00000075218.18	OK	gene_idMLH1	1.11384277961105	0.53725361128536	2.07321599373938	0.0407492414748571	1.52055641539068	count	0.0829462002207273	50	MLH1
ENSG00000075223.13	SEMA3C	6396	ENSG00000075223.13	OK	(Intercept)	1.20345969863605	0.0948481246682776	12.6882814272294	1.76962049887087e-22	0	count	2.82218451322505e-21	50	MLH1
ENSG00000075223.13	SEMA3C	6396	ENSG00000075223.13	OK	gene_idMLH1	0.219689501940263	0.13573461030711	1.61852236097484	0.10873172302383	0.316093184529876	count	0.202144860436057	50	MLH1
ENSG00000075234.16	TTC38	640	ENSG00000075234.16	OK	(Intercept)	-2.24828996218894	0.342623126618073	-6.56199125955425	2.45169237660338e-09	0	count	8.21440599704165e-09	50	MLH1
ENSG00000075234.16	TTC38	640	ENSG00000075234.16	OK	gene_idMLH1	-0.138920188886371	0.541734695271757	-0.256435834918571	0.798146453648268	-0.181935767291502	count	0.886003272480999	50	MLH1
ENSG00000075239.13	ACAT1	2388	ENSG00000075239.13	OK	(Intercept)	-1.0782187094168	0.191124262773427	-5.64145385714319	1.60352425584272e-07	0	count	4.57973848152728e-07	50	MLH1
ENSG00000075239.13	ACAT1	2388	ENSG00000075239.13	OK	gene_idMLH1	0.157345633658596	0.277970816869616	0.566050909338441	0.57264004228125	0.220991454401367	count	0.725712808218895	50	MLH1
ENSG00000075240.16	GRAMD4	702	ENSG00000075240.16	OK	(Intercept)	-2.36607299784532	0.326842880990683	-7.23917556556102	9.8295508699171e-11	0	count	3.66687507314756e-10	50	MLH1
ENSG00000075240.16	GRAMD4	702	ENSG00000075240.16	OK	gene_idMLH1	0.266544919221772	0.462225629007312	0.576655430799479	0.565481108467133	0.351666278535179	count	0.719929751156396	50	MLH1
ENSG00000075275.16	CELSR1	2519	ENSG00000075275.16	OK	(Intercept)	-0.80792837975727	0.161520168361877	-5.00202784550813	2.46065742370037e-06	0	count	6.41055783704699e-06	50	MLH1
ENSG00000075275.16	CELSR1	2519	ENSG00000075275.16	OK	gene_idMLH1	-0.32651879673734	0.270725373820585	-1.20608863561393	0.230657783138578	-0.458896115157118	count	0.378409988725554	50	MLH1
ENSG00000075292.18	ZNF638	5018	ENSG00000075292.18	OK	(Intercept)	0.0977802427448876	0.123963127734561	0.78878489541069	0.432122606777223	0	count	0.602364671302837	50	MLH1
ENSG00000075292.18	ZNF638	5018	ENSG00000075292.18	OK	gene_idMLH1	0.0137095781181524	0.187494543444155	0.0731198778711965	0.941858252800244	0.0196021912484759	count	0.970038821840977	50	MLH1
ENSG00000075303.12	SLC25A40	1019	ENSG00000075303.12	OK	(Intercept)	-3.059220178404	0.512254026733323	-5.97207638935091	3.68152206381319e-08	0	count	1.11259080461454e-07	50	MLH1
ENSG00000075303.12	SLC25A40	1019	ENSG00000075303.12	OK	gene_idMLH1	0.95969209978045	0.627380654417457	1.52968073373502	0.129284855812195	1.21903143029424	count	0.234753580829586	50	MLH1
ENSG00000075336.11	TIMM21	764	ENSG00000075336.11	OK	(Intercept)	-2.24828996218894	0.328204580706633	-6.8502699058871	6.31075124332259e-10	0	count	2.2170070043939e-09	50	MLH1
ENSG00000075336.11	TIMM21	764	ENSG00000075336.11	OK	gene_idMLH1	0.26654491922177	0.464151361204048	0.574262926926099	0.56709242846669	0.355037564365448	count	0.721246055621685	50	MLH1
ENSG00000075340.22	ADD2	3170	ENSG00000075340.22	OK	(Intercept)	-1.04431715202279	0.204870052573388	-5.09746123899049	1.65438985088122e-06	0	count	4.36172933607271e-06	50	MLH1
ENSG00000075340.22	ADD2	3170	ENSG00000075340.22	OK	gene_idMLH1	0.757167829928668	0.26013676712881	2.91065287804452	0.00445549402085673	1.07103902303209	count	0.00985724685235229	50	MLH1
ENSG00000075391.16	RASAL2	4938	ENSG00000075391.16	OK	(Intercept)	0.437287383061411	0.109675051582395	3.98711809798324	0.000128105483029098	0	count	0.00030397565099942	50	MLH1
ENSG00000075391.16	RASAL2	4938	ENSG00000075391.16	OK	gene_idMLH1	0.0281338957766445	0.165214138391837	0.170287458751983	0.865131592555982	0.0403318046678965	count	0.926873044497502	50	MLH1
ENSG00000075399.13	VPS9D1	1774	ENSG00000075399.13	OK	(Intercept)	-1.40099210047172	0.197070917139855	-7.10907586367743	1.83710813801407e-10	0	count	6.72033032422808e-10	50	MLH1
ENSG00000075399.13	VPS9D1	1774	ENSG00000075399.13	OK	gene_idMLH1	-0.0699273181068277	0.30530240237958	-0.229042803337943	0.819308144792232	-0.0968133288187404	count	0.899235327065425	50	MLH1
ENSG00000075407.18	ZNF37A	3681	ENSG00000075407.18	OK	(Intercept)	-0.318380154049751	0.159391803427653	-1.997468798289	0.0485183926977705	0	count	0.0975945609237671	50	MLH1
ENSG00000075407.18	ZNF37A	3681	ENSG00000075407.18	OK	gene_idMLH1	0.0712361665776178	0.237258549541829	0.300246995167013	0.764618323548308	0.101426076673678	count	0.864364568356694	50	MLH1
ENSG00000075413.17	MARK3	3777	ENSG00000075413.17	OK	(Intercept)	-0.318380154470897	0.156889074971103	-2.02933285526438	0.0451083410660346	0	count	0.0911992675194525	50	MLH1
ENSG00000075413.17	MARK3	3777	ENSG00000075413.17	OK	gene_idMLH1	-0.147017396643418	0.248662749748172	-0.591232087605831	0.555712464851355	-0.209005753122354	count	0.711943082961559	50	MLH1
ENSG00000075415.12	SLC25A3	5601	ENSG00000075415.12	OK	(Intercept)	0.350276006071581	0.0994594730549265	3.52179631876937	0.000649956186995746	0	count	0.00149489779127458	50	MLH1
ENSG00000075415.12	SLC25A3	5601	ENSG00000075415.12	OK	gene_idMLH1	0.232928308422804	0.141854031268779	1.6420281210159	0.103757113228778	0.33394585357595	count	0.194020114411004	50	MLH1
ENSG00000075420.12	FNDC3B	6354	ENSG00000075420.12	OK	(Intercept)	1.34444563137209	0.0731971326123259	18.3674630875595	1.17242093727163e-33	0	count	8.47800362308326e-32	50	MLH1
ENSG00000075420.12	FNDC3B	6354	ENSG00000075420.12	OK	gene_idMLH1	-0.235148220980947	0.119190357994118	-1.9728795595408	0.0512979621701915	-0.338253112413759	count	0.102783887305798	50	MLH1
ENSG00000075426.11	FOSL2	2343	ENSG00000075426.11	OK	(Intercept)	-1.011527332811	0.213116055259002	-4.7463685060315	6.98635560412144e-06	0	count	1.76855243838386e-05	50	MLH1
ENSG00000075426.11	FOSL2	2343	ENSG00000075426.11	OK	gene_idMLH1	0.329065277532631	0.296788682085049	1.10875278403754	0.270223086502237	0.463873758748598	count	0.428037581097402	50	MLH1
ENSG00000075461.5	CACNG4	2104	ENSG00000075461.5	OK	(Intercept)	-1.88056518206358	0.29461023227962	-6.38323104907878	5.62934943370035e-09	0	count	1.82864930259945e-08	50	MLH1
ENSG00000075461.5	CACNG4	2104	ENSG00000075461.5	OK	gene_idMLH1	0.409645762862407	0.402514224545743	1.01771748147463	0.311292934883341	0.560841034905056	count	0.476253354997929	50	MLH1
ENSG00000075539.14	FRYL	4453	ENSG00000075539.14	OK	(Intercept)	-0.0387952922605236	0.115697209050437	-0.335317442649901	0.738095142079773	0	count	0.846867400374318	50	MLH1
ENSG00000075539.14	FRYL	4453	ENSG00000075539.14	OK	gene_idMLH1	0.0645182913481672	0.172535583208947	0.373941943732459	0.709247169956395	0.0921524934107903	count	0.827566570974807	50	MLH1
ENSG00000075568.16	TMEM131	4952	ENSG00000075568.16	OK	(Intercept)	0.51733009073475	0.100760727661501	5.13424329836805	1.41818615116023e-06	0	count	3.75640327685671e-06	50	MLH1
ENSG00000075568.16	TMEM131	4952	ENSG00000075568.16	OK	gene_idMLH1	-0.17451113398855	0.161039043989946	-1.08365728996407	0.281148915248667	-0.25013726454755	count	0.44117066925881	50	MLH1
ENSG00000075618.17	FSCN1	3797	ENSG00000075618.17	OK	(Intercept)	-0.438181354275735	0.147713096116177	-2.96643537910209	0.00377661468270149	0	count	0.00838612927245023	50	MLH1
ENSG00000075618.17	FSCN1	3797	ENSG00000075618.17	OK	gene_idMLH1	-0.129870352792354	0.232920838771938	-0.557572922530626	0.578394631008305	-0.18431294893466	count	0.730369544689211	50	MLH1
ENSG00000075624.13	ACTB	6951	ENSG00000075624.13	OK	(Intercept)	1.84975146229715	0.0738687978850335	25.0410391837705	1.25942558139647e-44	0	count	1.19510043995629e-42	50	MLH1
ENSG00000075624.13	ACTB	6951	ENSG00000075624.13	OK	gene_idMLH1	0.315159352342454	0.103219221004727	3.05330101578678	0.00290706230280823	0.454066290477827	count	0.00649246747127565	50	MLH1
ENSG00000075643.5	MOCOS	587	ENSG00000075643.5	OK	(Intercept)	-2.36607299784491	0.415522849609585	-5.69420670865155	1.27116273780103e-07	0	count	3.66290067503977e-07	50	MLH1
ENSG00000075643.5	MOCOS	587	ENSG00000075643.5	OK	gene_idMLH1	-0.203458710023959	0.670010461782342	-0.303664974846399	0.762020420437051	-0.262518722276465	count	0.862641974382806	50	MLH1
ENSG00000075651.15	PLD1	2210	ENSG00000075651.15	OK	(Intercept)	-0.919154014908998	0.214424006585395	-4.28661897306234	4.21609922347102e-05	0	count	0.000102325557805953	50	MLH1
ENSG00000075651.15	PLD1	2210	ENSG00000075651.15	OK	gene_idMLH1	0.141381776267764	0.313186305933001	0.451430262401095	0.652666839494657	0.199311071934914	count	0.787202523719145	50	MLH1
ENSG00000075702.16	WDR62	1325	ENSG00000075702.16	OK	(Intercept)	-2.65375506970616	0.525110566459867	-5.05370723654821	1.98562678586952e-06	0	count	5.20622152250447e-06	50	MLH1
ENSG00000075702.16	WDR62	1325	ENSG00000075702.16	OK	gene_idMLH1	1.30799879345899	0.610790341227786	2.14148571968198	0.0346890500389235	1.7497660931466	count	0.0713206154892561	50	MLH1
ENSG00000075711.20	DLG1	5674	ENSG00000075711.20	OK	(Intercept)	1.02254560160998	0.0977593858591848	10.4598202272146	1.0885440862075e-17	0	count	6.66105199747743e-17	50	MLH1
ENSG00000075711.20	DLG1	5674	ENSG00000075711.20	OK	gene_idMLH1	-0.224781479492756	0.158674128686593	-1.41662337366122	0.159732085264294	-0.322988503720142	count	0.2806318896597	50	MLH1
ENSG00000075785.12	RAB7A	5409	ENSG00000075785.12	OK	(Intercept)	0.5103125180761	0.0790206718423104	6.45796227972414	3.98094029550745e-09	0	count	1.30999596868251e-08	50	MLH1
ENSG00000075785.12	RAB7A	5409	ENSG00000075785.12	OK	gene_idMLH1	0.0643080527268742	0.117847825603497	0.545687223311535	0.586508430761614	0.0922406110863011	count	0.736826307951619	50	MLH1
ENSG00000075790.10	BCAP29	3880	ENSG00000075790.10	OK	(Intercept)	-0.00286328303481377	0.110224091420304	-0.0259769257148654	0.979328033401084	0	count	0.990487700907833	50	MLH1
ENSG00000075790.10	BCAP29	3880	ENSG00000075790.10	OK	gene_idMLH1	-0.168773152032724	0.175856688292179	-0.959719835917269	0.339534296892507	-0.240856979222229	count	0.507846186512335	50	MLH1
ENSG00000075856.11	SART3	1783	ENSG00000075856.11	OK	(Intercept)	-1.40099210180174	0.249449848253251	-5.61632773726683	1.79048335688156e-07	0	count	5.09312150834517e-07	50	MLH1
ENSG00000075856.11	SART3	1783	ENSG00000075856.11	OK	gene_idMLH1	0.217754755052371	0.357157810903983	0.609687786195193	0.543465460276897	0.303099172082123	count	0.701939624206961	50	MLH1
ENSG00000075891.21	PAX2	464	ENSG00000075891.21	OK	(Intercept)	-2.83607662709044	0.441590523818136	-6.42241278768575	4.69510991455629e-09	0	count	1.53543274970833e-08	50	MLH1
ENSG00000075891.21	PAX2	464	ENSG00000075891.21	OK	gene_idMLH1	-1.34289299205604	1.08165027847358	-1.24152234671554	0.21734633205257	-1.439420584242	count	0.360935828540924	50	MLH1
ENSG00000075914.12	EXOSC7	851	ENSG00000075914.12	OK	(Intercept)	-2.6537550702971	0.373706514769237	-7.10117422474102	1.90803064607745e-10	0	count	6.97174541266426e-10	50	MLH1
ENSG00000075914.12	EXOSC7	851	ENSG00000075914.12	OK	gene_idMLH1	-0.426602261338025	0.647278556746388	-0.659070591620376	0.51138052126427	-0.52299821184045	count	0.674682459097968	50	MLH1
ENSG00000075945.12	KIFAP3	6090	ENSG00000075945.12	OK	(Intercept)	1.02254560161228	0.13845730553071	7.38527734374749	4.85216644721253e-11	0	count	1.85010447874283e-10	50	MLH1
ENSG00000075945.12	KIFAP3	6090	ENSG00000075945.12	OK	gene_idMLH1	0.187556507914618	0.19979098567025	0.938763614811809	0.350136854908884	0.269702332072109	count	0.519327114712977	50	MLH1
ENSG00000075975.15	MKRN2	1306	ENSG00000075975.15	OK	(Intercept)	-1.73746433842295	0.248829447190336	-6.98255113308161	3.36435019048864e-10	0	count	1.20716734374225e-09	50	MLH1
ENSG00000075975.15	MKRN2	1306	ENSG00000075975.15	OK	gene_idMLH1	0.0434013679075648	0.373244163471566	0.116281437608792	0.90766505094775	0.0593161809569817	count	0.951212267038896	50	MLH1
ENSG00000076003.4	MCM6	3351	ENSG00000076003.4	OK	(Intercept)	-1.044317157863	0.29917732066075	-3.49062942189792	0.000721235447567874	0	count	0.00165566224001302	50	MLH1
ENSG00000076003.4	MCM6	3351	ENSG00000076003.4	OK	gene_idMLH1	0.959692099781714	0.366415889680503	2.61913341317845	0.0102012749195149	1.35973722643896	count	0.0220790182010977	50	MLH1
ENSG00000076043.9	REXO2	2449	ENSG00000076043.9	OK	(Intercept)	-0.661324905477898	0.15151263044217	-4.36481700270075	3.12912013112259e-05	0	count	7.64316019078822e-05	50	MLH1
ENSG00000076043.9	REXO2	2449	ENSG00000076043.9	OK	gene_idMLH1	-0.426602261439596	0.26242832930875	-1.62559531039689	0.107215094631227	-0.600942159386937	count	0.199681862749594	50	MLH1
ENSG00000076053.10	RBM7	966	ENSG00000076053.10	OK	(Intercept)	-2.36607299784531	0.336859396877682	-7.02391864313782	2.76148933122092e-10	0	count	9.97194029741849e-10	50	MLH1
ENSG00000076053.10	RBM7	966	ENSG00000076053.10	OK	gene_idMLH1	0.133013526597231	0.49311168396542	0.269743206098031	0.787919270224788	0.174490956641259	count	0.879495386249629	50	MLH1
ENSG00000076067.12	RBMS2	3507	ENSG00000076067.12	OK	(Intercept)	-0.367977095619398	0.142837421472356	-2.57619531230906	0.0114661286482626	0	count	0.0247259884448926	50	MLH1
ENSG00000076067.12	RBMS2	3507	ENSG00000076067.12	OK	gene_idMLH1	0.0602084865324012	0.213260455739343	0.282323726279526	0.778284681191443	0.0856613685161345	count	0.873265460406964	50	MLH1
ENSG00000076108.11	BAZ2A	4235	ENSG00000076108.11	OK	(Intercept)	-0.211408034921073	0.127915283937475	-1.65271911544527	0.101556102200782	0	count	0.190395907417855	50	MLH1
ENSG00000076108.11	BAZ2A	4235	ENSG00000076108.11	OK	gene_idMLH1	0.280933656667311	0.180252434283227	1.55855679721854	0.122292460525044	0.400983099672069	count	0.223828926458683	50	MLH1
ENSG00000076201.14	PTPN23	1426	ENSG00000076201.14	OK	(Intercept)	-1.61230119546894	0.258941034213717	-6.22651871444303	1.15836187887524e-08	0	count	3.66036237724923e-08	50	MLH1
ENSG00000076201.14	PTPN23	1426	ENSG00000076201.14	OK	gene_idMLH1	-0.0817617750464271	0.40254017477089	-0.203114571341762	0.839462364506255	-0.112100199915541	count	0.911658660195087	50	MLH1
ENSG00000076242.14	MLH1	2195	ENSG00000076242.14	OK	(Intercept)	-0.94900697805868	0.163942284582679	-5.78866508097293	8.36606335502524e-08	0	count	2.44883949076699e-07	50	MLH1
ENSG00000076242.14	MLH1	2195	ENSG00000076242.14	OK	gene_idMLH1	-1.28405249318939	0.391897007750308	-3.27650496889609	0.00144973150877855	-1.76062212889372	count	0.0032844290090007	50	MLH1
ENSG00000076248.10	UNG	1128	ENSG00000076248.10	OK	(Intercept)	-3.05922017840503	0.617282309014765	-4.9559498688498	2.97631713224891e-06	0	count	7.71086818215295e-06	50	MLH1
ENSG00000076248.10	UNG	1128	ENSG00000076248.10	OK	gene_idMLH1	1.18283565111362	0.730377725169836	1.61948483688844	0.108524335370584	1.51901934691211	count	0.201800828853903	50	MLH1
ENSG00000076321.10	KLHL20	2568	ENSG00000076321.10	OK	(Intercept)	-0.684314423830338	0.153039196196507	-4.47149776552444	2.07272364826273e-05	0	count	5.10892548544485e-05	50	MLH1
ENSG00000076321.10	KLHL20	2568	ENSG00000076321.10	OK	gene_idMLH1	0.266544919335269	0.216429373009561	1.23155612211423	0.221032374349976	0.377966325721498	count	0.365802326626318	50	MLH1
ENSG00000076356.6	PLXNA2	2535	ENSG00000076356.6	OK	(Intercept)	-0.367977094635933	0.176580153412678	-2.08390970063295	0.0397436327357912	0	count	0.0810254559757761	50	MLH1
ENSG00000076356.6	PLXNA2	2535	ENSG00000076356.6	OK	gene_idMLH1	-0.0974204503954094	0.275764827143514	-0.35327366221621	0.724634426285642	-0.138447052626376	count	0.837846030780928	50	MLH1
ENSG00000076382.16	SPAG5	1813	ENSG00000076382.16	OK	(Intercept)	-2.49960439046834	0.438379466382674	-5.70191941491704	1.22861860524698e-07	0	count	3.54501328638057e-07	50	MLH1
ENSG00000076382.16	SPAG5	1813	ENSG00000076382.16	OK	gene_idMLH1	0.623219863159059	0.571577057286608	1.09035143243434	0.278205139587518	0.824588397598749	count	0.437608117464589	50	MLH1
ENSG00000076513.16	ANKRD13A	3401	ENSG00000076513.16	OK	(Intercept)	-0.211408034927616	0.137221114176957	-1.54063779612655	0.126595340150686	0	count	0.23057137589893	50	MLH1
ENSG00000076513.16	ANKRD13A	3401	ENSG00000076513.16	OK	gene_idMLH1	0.0397716002151752	0.20603798544966	0.193030426541869	0.847330594437611	0.0566916582274113	count	0.91635867904382	50	MLH1
ENSG00000076554.15	TPD52	1744	ENSG00000076554.15	OK	(Intercept)	-1.88056518206362	0.317277597627526	-5.92719182232129	4.50516239222422e-08	0	count	1.35081154118821e-07	50	MLH1
ENSG00000076554.15	TPD52	1744	ENSG00000076554.15	OK	gene_idMLH1	0.837089777689381	0.396941717012386	2.10884807973776	0.0374812200651413	1.15642548325916	count	0.076695092024745	50	MLH1
ENSG00000076555.15	ACACB	792	ENSG00000076555.15	OK	(Intercept)	-2.04761926672679	0.297984586185527	-6.87156101910563	5.70456270755694e-10	0	count	2.01101891028566e-09	50	MLH1
ENSG00000076555.15	ACACB	792	ENSG00000076555.15	OK	gene_idMLH1	-0.745055992456562	0.577044564310259	-1.29115849717279	0.199655472295243	-0.964412171616477	count	0.33711444582749	50	MLH1
ENSG00000076604.14	TRAF4	1626	ENSG00000076604.14	OK	(Intercept)	-1.44978226457483	0.213369887485458	-6.79469011143215	8.21045193272086e-10	0	count	2.85816488914912e-09	50	MLH1
ENSG00000076604.14	TRAF4	1626	ENSG00000076604.14	OK	gene_idMLH1	0.26654492602148	0.301744916827705	0.883345207016947	0.379189839443848	0.370677360229175	count	0.549716750068637	50	MLH1
ENSG00000076650.6	GPATCH1	1105	ENSG00000076650.6	OK	(Intercept)	-1.96060788973708	0.288131107910638	-6.80456860057314	7.83567442571914e-10	0	count	2.73217640088627e-09	50	MLH1
ENSG00000076650.6	GPATCH1	1105	ENSG00000076650.6	OK	gene_idMLH1	0.26654491922169	0.40747896115017	0.654131733499386	0.51454361258249	0.361978878100052	count	0.677414741936805	50	MLH1
ENSG00000076685.18	NT5C2	5156	ENSG00000076685.18	OK	(Intercept)	0.474466386302973	0.13416594082217	3.53641455793803	0.000618865003702091	0	count	0.00142475381803201	50	MLH1
ENSG00000076685.18	NT5C2	5156	ENSG00000076685.18	OK	gene_idMLH1	0.166845559033943	0.194648360352597	0.857163958287184	0.393424495625145	0.239335693175181	count	0.564169465870598	50	MLH1
ENSG00000076706.16	MCAM	861	ENSG00000076706.16	OK	(Intercept)	-2.49960439045604	0.593151087516504	-4.2141107772756	5.54264494227572e-05	0	count	0.000133763040385115	50	MLH1
ENSG00000076706.16	MCAM	861	ENSG00000076706.16	OK	gene_idMLH1	0.400076311865095	0.812205041988517	0.492580433735785	0.623399757513813	0.524600481033974	count	0.765360576062593	50	MLH1
ENSG00000076716.8	GPC4	356	ENSG00000076716.8	OK	(Intercept)	-2.14292944652389	0.36112998469957	-5.93395601948319	4.37033194161905e-08	0	count	1.31189886021683e-07	50	MLH1
ENSG00000076716.8	GPC4	356	ENSG00000076716.8	OK	gene_idMLH1	-1.34289299321816	0.884584979054487	-1.51810512841124	0.132174928888297	-1.64778743058016	count	0.239228700554848	50	MLH1
ENSG00000076924.11	XAB2	595	ENSG00000076924.11	OK	(Intercept)	-2.49960439046984	0.477273425317259	-5.23725868208203	9.18425779154576e-07	0	count	2.46767862332382e-06	50	MLH1
ENSG00000076924.11	XAB2	595	ENSG00000076924.11	OK	gene_idMLH1	-0.580752941104772	0.871374738211353	-0.6664789735549	0.506655220449652	-0.719521508260485	count	0.670509537413179	50	MLH1
ENSG00000076928.17	ARHGEF1	1769	ENSG00000076928.17	OK	(Intercept)	-2.1429294465311	0.38131305458707	-5.61986908329617	1.76289253666777e-07	0	count	5.01731664359814e-07	50	MLH1
ENSG00000076928.17	ARHGEF1	1769	ENSG00000076928.17	OK	gene_idMLH1	0.959692099781884	0.467011174345946	2.05496603186411	0.0425160055611675	1.31287428502707	count	0.0863116773695516	50	MLH1
ENSG00000076984.17	MAP2K7	2278	ENSG00000076984.17	OK	(Intercept)	-1.18741800150368	0.218220295692153	-5.44137289218409	3.83419163286698e-07	0	count	1.06115815035305e-06	50	MLH1
ENSG00000076984.17	MAP2K7	2278	ENSG00000076984.17	OK	gene_idMLH1	0.00418065475428408	0.330947456674937	0.0126323821802033	0.989946507318174	0.0058403283010735	count	0.99577367976356	50	MLH1
ENSG00000077044.10	DGKD	2633	ENSG00000077044.10	OK	(Intercept)	-0.807928379798775	0.177477768738592	-4.5522793392156	1.51152551816037e-05	0	count	3.75321265840848e-05	50	MLH1
ENSG00000077044.10	DGKD	2633	ENSG00000077044.10	OK	gene_idMLH1	-0.0752043745002859	0.275371349053003	-0.273101667108479	0.785343953486484	-0.106026831584514	count	0.877804303527741	50	MLH1
ENSG00000077097.15	TOP2B	5135	ENSG00000077097.15	OK	(Intercept)	0.14960531060947	0.120049296093828	1.24619898222928	0.215632216473869	0	count	0.358664849638013	50	MLH1
ENSG00000077097.15	TOP2B	5135	ENSG00000077097.15	OK	gene_idMLH1	0.12577236534435	0.176074301205418	0.714314153078008	0.476713811959939	0.179994844455429	count	0.643866778103004	50	MLH1
ENSG00000077147.14	TM9SF3	5639	ENSG00000077147.14	OK	(Intercept)	0.81198083250262	0.0821689145695578	9.88184931924907	1.98046182245543e-16	0	count	1.07106002861379e-15	50	MLH1
ENSG00000077147.14	TM9SF3	5639	ENSG00000077147.14	OK	gene_idMLH1	-0.154668545854346	0.130537640297686	-1.18485783488678	0.238910224478818	-0.222073262293463	count	0.389010991008349	50	MLH1
ENSG00000077150.18	NFKB2	1523	ENSG00000077150.18	OK	(Intercept)	-1.67292581728538	0.253025118505818	-6.61169858219792	1.94292074912232e-09	0	count	6.56339831995373e-09	50	MLH1
ENSG00000077150.18	NFKB2	1523	ENSG00000077150.18	OK	gene_idMLH1	0.384327954878156	0.347749758218479	1.10518539781901	0.271757942352731	0.530992325946932	count	0.429869691710084	50	MLH1
ENSG00000077152.9	UBE2T	1328	ENSG00000077152.9	OK	(Intercept)	-2.49960439028162	0.512003749205279	-4.8820040754808	4.0310795574212e-06	0	count	1.03567898880551e-05	50	MLH1
ENSG00000077152.9	UBE2T	1328	ENSG00000077152.9	OK	gene_idMLH1	1.26507374914467	0.598941143652571	2.1121837471872	0.0371872088289416	1.70807909340714	count	0.0761338127993712	50	MLH1
ENSG00000077157.21	PPP1R12B	2269	ENSG00000077157.21	OK	(Intercept)	-0.94900697805868	0.202812331653285	-4.67923705783847	9.14263278107431e-06	0	count	2.29856828114588e-05	50	MLH1
ENSG00000077157.21	PPP1R12B	2269	ENSG00000077157.21	OK	gene_idMLH1	-0.285523663078267	0.335520623760986	-0.850986922585316	0.396830247188679	-0.399968194358853	count	0.567615721732785	50	MLH1
ENSG00000077232.17	DNAJC10	4057	ENSG00000077232.17	OK	(Intercept)	-0.31838015447965	0.138023150503058	-2.30671560038471	0.0231545210462371	0	count	0.0486148084623165	50	MLH1
ENSG00000077232.17	DNAJC10	4057	ENSG00000077232.17	OK	gene_idMLH1	0.282545260578729	0.194417906818067	1.45328825519725	0.149306308472634	0.40280252186467	count	0.265267368622773	50	MLH1
ENSG00000077235.17	GTF3C1	4281	ENSG00000077235.17	OK	(Intercept)	0.0318222749533658	0.110449672275144	0.288115612277169	0.773860562915465	0	count	0.87034956120178	50	MLH1
ENSG00000077235.17	GTF3C1	4281	ENSG00000077235.17	OK	gene_idMLH1	0.0518879817846247	0.165285163625042	0.313930062726835	0.754234697351201	0.0741584967446595	count	0.857603782641624	50	MLH1
ENSG00000077238.13	IL4R	1066	ENSG00000077238.13	OK	(Intercept)	-2.24828996218893	0.367417905155571	-6.11916275892152	1.89132164701157e-08	0	count	5.86327543434699e-08	50	MLH1
ENSG00000077238.13	IL4R	1066	ENSG00000077238.13	OK	gene_idMLH1	0.634269699347234	0.477969235843771	1.3270094637525	0.187558039734634	0.855206913413589	count	0.320454069577433	50	MLH1
ENSG00000077254.14	USP33	2923	ENSG00000077254.14	OK	(Intercept)	-0.861995599262911	0.179373112938765	-4.80560093505866	5.50058064456438e-06	0	count	1.40133888400806e-05	50	MLH1
ENSG00000077254.14	USP33	2923	ENSG00000077254.14	OK	gene_idMLH1	0.0152304897616699	0.271188539746822	0.0561619962845365	0.955325947322872	0.0214684563180859	count	0.977313007945691	50	MLH1
ENSG00000077312.8	SNRPA	3105	ENSG00000077312.8	OK	(Intercept)	-1.22663871122323	0.226794657649079	-5.40858732713722	4.41660489715045e-07	0	count	1.2161732159496e-06	50	MLH1
ENSG00000077312.8	SNRPA	3105	ENSG00000077312.8	OK	gene_idMLH1	0.73654855015535	0.289106576643858	2.54767137678325	0.0123827658833065	1.03760403724798	count	0.0266359316202688	50	MLH1
ENSG00000077348.8	EXOSC5	877	ENSG00000077348.8	OK	(Intercept)	-1.73746433842289	0.267024751139493	-6.50675389082282	3.17247486695505e-09	0	count	1.05298298948312e-08	50	MLH1
ENSG00000077348.8	EXOSC5	877	ENSG00000077348.8	OK	gene_idMLH1	-0.832067369446398	0.534049556537166	-1.55803400501184	0.122416333965407	-1.10307676905942	count	0.224022104618273	50	MLH1
ENSG00000077380.15	DYNC1I2	3755	ENSG00000077380.15	OK	(Intercept)	-0.367977095619317	0.121076739566085	-3.03920552319194	0.00303422657277171	0	count	0.00676974590835049	50	MLH1
ENSG00000077380.15	DYNC1I2	3755	ENSG00000077380.15	OK	gene_idMLH1	0.0391550770263151	0.181829641842314	0.215339350776872	0.829945758599576	0.0556996350061296	count	0.905832338045359	50	MLH1
ENSG00000077463.14	SIRT6	1267	ENSG00000077463.14	OK	(Intercept)	-2.14292944653111	0.44882380580452	-4.77454497470315	6.23652385365977e-06	0	count	1.5836645656827e-05	50	MLH1
ENSG00000077463.14	SIRT6	1267	ENSG00000077463.14	OK	gene_idMLH1	0.361855099601948	0.620134195507158	0.583510959762533	0.560876405996191	0.487223553695279	count	0.716216685326708	50	MLH1
ENSG00000077514.8	POLD3	1908	ENSG00000077514.8	OK	(Intercept)	-2.24828996218831	0.42729073226409	-5.26173350466853	8.27819179648184e-07	0	count	2.23216886911068e-06	50	MLH1
ENSG00000077514.8	POLD3	1908	ENSG00000077514.8	OK	gene_idMLH1	0.467215614687493	0.576158475452616	0.81091511206263	0.419359627698477	0.626690072321151	count	0.590116487661353	50	MLH1
ENSG00000077549.17	CAPZB	4287	ENSG00000077549.17	OK	(Intercept)	0.0203935791294548	0.108028561381262	0.188779512276205	0.850652085364416	0	count	0.918346911336193	50	MLH1
ENSG00000077549.17	CAPZB	4287	ENSG00000077549.17	OK	gene_idMLH1	-0.121825755525761	0.169937346822656	-0.716886298412652	0.475132172278424	-0.173944938045005	count	0.642416191571766	50	MLH1
ENSG00000077585.13	GPR137B	1527	ENSG00000077585.13	OK	(Intercept)	-1.22663869803593	0.205706252593414	-5.96305986119161	3.83410398686236e-08	0	count	1.15685849883612e-07	50	MLH1
ENSG00000077585.13	GPR137B	1527	ENSG00000077585.13	OK	gene_idMLH1	-0.0619591627560981	0.317951817209621	-0.194869660755073	0.845894341043618	-0.0863507384407877	count	0.915505037786052	50	MLH1
ENSG00000077684.15	JADE1	2262	ENSG00000077684.15	OK	(Intercept)	-1.61230119546894	0.290801522039409	-5.54433547720717	2.45272625199842e-07	0	count	6.89841209678408e-07	50	MLH1
ENSG00000077684.15	JADE1	2262	ENSG00000077684.15	OK	gene_idMLH1	0.323703333061829	0.40550331275624	0.798275434204447	0.426621444992629	0.447828532183492	count	0.597097958587161	50	MLH1
ENSG00000077713.18	SLC25A43	1396	ENSG00000077713.18	OK	(Intercept)	-2.49960439046979	0.384978788131184	-6.49283666407625	3.38490462042584e-09	0	count	1.12056634093925e-08	50	MLH1
ENSG00000077713.18	SLC25A43	1396	ENSG00000077713.18	OK	gene_idMLH1	1.21100652806257	0.453701872082443	2.66916802107115	0.00888738282807933	1.63273716231175	count	0.0193183311385854	50	MLH1
ENSG00000077721.15	UBE2A	1676	ENSG00000077721.15	OK	(Intercept)	-1.61230119412133	0.228763331278277	-7.04790048786301	2.46239654362464e-10	0	count	8.92552169337432e-10	50	MLH1
ENSG00000077721.15	UBE2A	1676	ENSG00000077721.15	OK	gene_idMLH1	0.429063860113827	0.311144070458355	1.3789877450718	0.171006148823176	0.594772335962482	count	0.296942402846566	50	MLH1
ENSG00000077782.19	FGFR1	4953	ENSG00000077782.19	OK	(Intercept)	0.88236162926446	0.108171827299457	8.15703729236059	1.10499708236595e-12	0	count	4.69298202891005e-12	50	MLH1
ENSG00000077782.19	FGFR1	4953	ENSG00000077782.19	OK	gene_idMLH1	-0.241049683957351	0.176465529471007	-1.3659873669376	0.175038023075058	-0.346141488454639	count	0.302737302572205	50	MLH1
ENSG00000077942.18	FBLN1	4678	ENSG00000077942.18	OK	(Intercept)	0.189214448704506	0.108357436666899	1.74620639362455	0.0838770033434649	0	count	0.160791687524861	50	MLH1
ENSG00000077942.18	FBLN1	4678	ENSG00000077942.18	OK	gene_idMLH1	-0.193796799111673	0.174203378655507	-1.11247439979286	0.26862831656834	-0.277059521841491	count	0.426067479660642	50	MLH1
ENSG00000077943.7	ITGA8	1189	ENSG00000077943.7	OK	(Intercept)	-1.8064572099099	0.31668852090639	-5.70420804877822	1.21626549759357e-07	0	count	3.51074915586528e-07	50	MLH1
ENSG00000077943.7	ITGA8	1189	ENSG00000077943.7	OK	gene_idMLH1	0.460700933662748	0.427650210578535	1.0772844775161	0.28397126329413	0.633755520775729	count	0.44454272561984	50	MLH1
ENSG00000078018.19	MAP2	835	ENSG00000078018.19	OK	(Intercept)	-2.83607662709106	0.402857764131892	-7.03989566442253	2.55847569879595e-10	0	count	9.2613431232684e-10	50	MLH1
ENSG00000078018.19	MAP2	835	ENSG00000078018.19	OK	gene_idMLH1	0.266544919221793	0.569726886990243	0.467846832067025	0.64092241482565	0.334518426753534	count	0.778512183491912	50	MLH1
ENSG00000078043.15	PIAS2	1812	ENSG00000078043.15	OK	(Intercept)	-1.18741800150361	0.213412207575126	-5.56396475625983	2.25145980605728e-07	0	count	6.35177014749125e-07	50	MLH1
ENSG00000078043.15	PIAS2	1812	ENSG00000078043.15	OK	gene_idMLH1	-0.506644969011779	0.379769854273855	-1.3340842178759	0.185237036392267	-0.701032191626973	count	0.317206128626043	50	MLH1
ENSG00000078053.16	AMPH	2311	ENSG00000078053.16	OK	(Intercept)	-0.834596626880937	0.199834007340126	-4.1764494341567	6.38175390636679e-05	0	count	0.000153569512393005	50	MLH1
ENSG00000078053.16	AMPH	2311	ENSG00000078053.16	OK	gene_idMLH1	0.0568243882397039	0.298638754216062	0.190278011267728	0.849480909125312	0.0801844243751623	count	0.91767018338605	50	MLH1
ENSG00000078061.12	ARAF	1494	ENSG00000078061.12	OK	(Intercept)	-1.44978226597117	0.232332378021939	-6.24012149453517	1.08833165100441e-08	0	count	3.44731622023028e-08	50	MLH1
ENSG00000078061.12	ARAF	1494	ENSG00000078061.12	OK	gene_idMLH1	-0.164237996870661	0.370164703548697	-0.443688972222751	0.658235672629733	-0.226456540307852	count	0.791292998821545	50	MLH1
ENSG00000078070.12	MCCC1	1927	ENSG00000078070.12	OK	(Intercept)	-0.949006976980925	0.180229898367903	-5.26553577167158	8.14550831779778e-07	0	count	2.19752643781959e-06	50	MLH1
ENSG00000078070.12	MCCC1	1927	ENSG00000078070.12	OK	gene_idMLH1	-0.285523651145792	0.29815073048995	-0.95764867212162	0.340572774638147	-0.399968177728418	count	0.509006597902236	50	MLH1
ENSG00000078124.11	ACER3	3117	ENSG00000078124.11	OK	(Intercept)	-0.684314423822786	0.138874624154997	-4.92756994293663	3.34477633015618e-06	0	count	8.63828877730081e-06	50	MLH1
ENSG00000078124.11	ACER3	3117	ENSG00000078124.11	OK	gene_idMLH1	0.142930963251288	0.202755997356595	0.704940742146877	0.482502319628665	0.202465849541063	count	0.649090274111128	50	MLH1
ENSG00000078140.13	UBE2K	5226	ENSG00000078140.13	OK	(Intercept)	0.0431218302069794	0.096621699399245	0.446295505824195	0.656358446593838	0	count	0.789928128655765	50	MLH1
ENSG00000078140.13	UBE2K	5226	ENSG00000078140.13	OK	gene_idMLH1	0.184627796753895	0.139529418444166	1.32321770428489	0.188810933207532	0.264052324769558	count	0.322184493660606	50	MLH1
ENSG00000078142.12	PIK3C3	2472	ENSG00000078142.12	OK	(Intercept)	-1.0782187095022	0.171752107649466	-6.27776115389961	9.15590547219611e-09	0	count	2.9196799284539e-08	50	MLH1
ENSG00000078142.12	PIK3C3	2472	ENSG00000078142.12	OK	gene_idMLH1	0.157345627449577	0.249801632449074	0.629882302637291	0.530222676521315	0.220991445662606	count	0.690732669303214	50	MLH1
ENSG00000078177.13	N4BP2	1325	ENSG00000078177.13	OK	(Intercept)	-1.73746433842285	0.273451149093826	-6.35383813226067	6.44855619841476e-09	0	count	2.08385550344978e-08	50	MLH1
ENSG00000078177.13	N4BP2	1325	ENSG00000078177.13	OK	gene_idMLH1	-0.138920188886494	0.432364287683587	-0.321303569336787	0.748657697334594	-0.18890385165547	count	0.85391323504107	50	MLH1
ENSG00000078237.6	TIGAR	1034	ENSG00000078237.6	OK	(Intercept)	-1.22663871430054	0.191438199343855	-6.40749191386457	5.03129268632607e-09	0	count	1.64115874175597e-08	50	MLH1
ENSG00000078237.6	TIGAR	1034	ENSG00000078237.6	OK	gene_idMLH1	-0.179742162942419	0.306434072882902	-0.586560630322283	0.558833950372617	-0.249976406895633	count	0.714548031569947	50	MLH1
ENSG00000078246.16	TULP3	2126	ENSG00000078246.16	OK	(Intercept)	-1.50107556035872	0.272865539033629	-5.50115476536492	2.95958213130665e-07	0	count	8.26779215746675e-07	50	MLH1
ENSG00000078246.16	TULP3	2126	ENSG00000078246.16	OK	gene_idMLH1	0.457600155984653	0.36873075318859	1.24101434997642	0.21753312420554	0.637249180495075	count	0.361185985330921	50	MLH1
ENSG00000078269.14	SYNJ2	3300	ENSG00000078269.14	OK	(Intercept)	-0.438181354146332	0.153168259789921	-2.86078430836338	0.00515565050767357	0	count	0.0113693877509836	50	MLH1
ENSG00000078269.14	SYNJ2	3300	ENSG00000078269.14	OK	gene_idMLH1	-0.00311864782559885	0.232772086311129	-0.0133978600055609	0.989337336871515	-0.00443048313093684	count	0.995492506313261	50	MLH1
ENSG00000078295.16	ADCY2	655	ENSG00000078295.16	OK	(Intercept)	-3.34690225085678	0.626834722851868	-5.33936957995819	5.94502335987199e-07	0	count	1.62066211358297e-06	50	MLH1
ENSG00000078295.16	ADCY2	655	ENSG00000078295.16	OK	gene_idMLH1	0.959692099782571	0.767712514443112	1.25006702603867	0.214221958029013	1.17277342441395	count	0.356786943586671	50	MLH1
ENSG00000078304.19	PPP2R5C	3299	ENSG00000078304.19	OK	(Intercept)	-0.574313528604419	0.155053139803902	-3.70397870904621	0.000349519208604315	0	count	0.000813468174800676	50	MLH1
ENSG00000078304.19	PPP2R5C	3299	ENSG00000078304.19	OK	gene_idMLH1	0.00626182150737233	0.235009639348497	0.0266449560312998	0.97879655245516	0.00887674823457038	count	0.990193610481184	50	MLH1
ENSG00000078319.9	PMS2P1	617	ENSG00000078319.9	OK	(Intercept)	-3.34690225084867	0.647494532241275	-5.16900465439224	1.22539595476986e-06	0	count	3.26145063426343e-06	50	MLH1
ENSG00000078319.9	PMS2P1	617	ENSG00000078319.9	OK	gene_idMLH1	1.47051772353934	0.738257690107651	1.99187593064545	0.0491390691264749	1.85195744358671	count	0.0987604492542569	50	MLH1
ENSG00000078328.20	RBFOX1	466	ENSG00000078328.20	OK	(Intercept)	-2.83607662674317	0.653902514450112	-4.33715510197743	3.47846300584025e-05	0	count	8.47655382772668e-05	50	MLH1
ENSG00000078328.20	RBFOX1	466	ENSG00000078328.20	OK	gene_idMLH1	-0.24428070487126	1.06782498194124	-0.228764740479449	0.819523669279609	-0.295418562179539	count	0.899354069653563	50	MLH1
ENSG00000078369.17	GNB1	5921	ENSG00000078369.17	OK	(Intercept)	0.474466386302966	0.0966768074789846	4.9077581136107	3.62793156163037e-06	0	count	9.34775274477562e-06	50	MLH1
ENSG00000078369.17	GNB1	5921	ENSG00000078369.17	OK	gene_idMLH1	0.266544919221768	0.136721653671892	1.94954428990034	0.0540598005858392	0.382454157082223	count	0.107865485477684	50	MLH1
ENSG00000078399.17	HOXA9	1874	ENSG00000078399.17	OK	(Intercept)	-1.14967767352083	0.243400148528164	-4.72340580099441	7.66151409846409e-06	0	count	1.93499521000005e-05	50	MLH1
ENSG00000078399.17	HOXA9	1874	ENSG00000078399.17	OK	gene_idMLH1	0.0617505065763023	0.363251498762345	0.169993810862986	0.865361907304542	0.0864406452324176	count	0.927027747248305	50	MLH1
ENSG00000078401.6	EDN1	1851	ENSG00000078401.6	OK	(Intercept)	-0.385071528978726	0.208147798339037	-1.8499908817268	0.0672975356229127	0	count	0.131825285945096	50	MLH1
ENSG00000078401.6	EDN1	1851	ENSG00000078401.6	OK	gene_idMLH1	0.0127643984456626	0.314908355371469	0.0405336925106532	0.96774927847521	0.0181500744793344	count	0.98416432970287	50	MLH1
ENSG00000078403.16	MLLT10	4611	ENSG00000078403.16	OK	(Intercept)	-0.155055098375788	0.121576392431872	-1.27537176646097	0.20516236152242	0	count	0.344600667176673	50	MLH1
ENSG00000078403.16	MLLT10	4611	ENSG00000078403.16	OK	gene_idMLH1	0.0365284886218889	0.182713557233159	0.199922157802857	0.841951547479585	0.0521020410087588	count	0.913120979254526	50	MLH1
ENSG00000078618.21	NRDC	4524	ENSG00000078618.21	OK	(Intercept)	0.264015661787701	0.111350089904651	2.37104129878814	0.0196739888848049	0	count	0.0416043508208722	50	MLH1
ENSG00000078618.21	NRDC	4524	ENSG00000078618.21	OK	gene_idMLH1	-0.060958647417162	0.172053040884169	-0.354301482286506	0.723866492313491	-0.0872538194046925	count	0.837333648543716	50	MLH1
ENSG00000078668.13	VDAC3	4252	ENSG00000078668.13	OK	(Intercept)	-0.286631456157665	0.128604721179579	-2.22877864458353	0.0280900708406586	0	count	0.058429295407906	50	MLH1
ENSG00000078668.13	VDAC3	4252	ENSG00000078668.13	OK	gene_idMLH1	0.370341712895611	0.177335224236205	2.08837084956301	0.0393304799784553	0.528409052837034	count	0.0802330671438918	50	MLH1
ENSG00000078674.17	PCM1	5879	ENSG00000078674.17	OK	(Intercept)	0.623389662695072	0.110805160537498	5.62599846136324	1.71612088156949e-07	0	count	4.88941130368254e-07	50	MLH1
ENSG00000078674.17	PCM1	5879	ENSG00000078674.17	OK	gene_idMLH1	0.139283139610882	0.161931574720096	0.860135769392951	0.391792389658891	0.199942466214557	count	0.562552668422259	50	MLH1
ENSG00000078687.17	TNRC6C	2452	ENSG00000078687.17	OK	(Intercept)	-0.919154014909	0.217755867394579	-4.22102984368027	5.40048768130014e-05	0	count	0.000130407116747086	50	MLH1
ENSG00000078687.17	TNRC6C	2452	ENSG00000078687.17	OK	gene_idMLH1	0.141381776267768	0.31805279526247	0.444522979749615	0.657634781503713	0.19931107193492	count	0.790875325048178	50	MLH1
ENSG00000078699.21	CBFA2T2	4152	ENSG00000078699.21	OK	(Intercept)	0.0542951308053181	0.129585705531465	0.418990123815274	0.676131023514867	0	count	0.804197824869864	50	MLH1
ENSG00000078699.21	CBFA2T2	4152	ENSG00000078699.21	OK	gene_idMLH1	-0.26297283701495	0.212854468942281	-1.23545837830757	0.219583728139496	-0.375323736195524	count	0.363896396958767	50	MLH1
ENSG00000078747.14	ITCH	4458	ENSG00000078747.14	OK	(Intercept)	0.0762740375239711	0.121880637111782	0.625809310908152	0.532880134679385	0	count	0.692954733737417	50	MLH1
ENSG00000078747.14	ITCH	4458	ENSG00000078747.14	OK	gene_idMLH1	0.126782976854653	0.178711922545176	0.709426517543085	0.479727321489734	0.181331188859054	count	0.646610510277585	50	MLH1
ENSG00000078804.12	TP53INP2	878	ENSG00000078804.12	OK	(Intercept)	-1.04431715778851	0.155978508343159	-6.69526314157952	1.31235423011392e-09	0	count	4.49410569347724e-09	50	MLH1
ENSG00000078804.12	TP53INP2	878	ENSG00000078804.12	OK	gene_idMLH1	-1.52521453942125	0.412656678226537	-3.69608592299081	0.000359191509702486	-2.06375655065343	count	0.000835548920206226	50	MLH1
ENSG00000078808.16	SDF4	3549	ENSG00000078808.16	OK	(Intercept)	0.217924554586918	0.109899154628292	1.98295023582298	0.0501436191943357	0	count	0.100634575471498	50	MLH1
ENSG00000078808.16	SDF4	3549	ENSG00000078808.16	OK	gene_idMLH1	-0.207239432861935	0.177413377266803	-1.16811615930335	0.245565298883937	-0.296335383108831	count	0.397410187716546	50	MLH1
ENSG00000078902.15	TOLLIP	1373	ENSG00000078902.15	OK	(Intercept)	-1.11331002650427	0.187823616764643	-5.92742300293007	4.50048744223245e-08	0	count	1.3494838156157e-07	50	MLH1
ENSG00000078902.15	TOLLIP	1373	ENSG00000078902.15	OK	gene_idMLH1	-0.426602256066475	0.325314410887819	-1.31135369903298	0.192771567362837	-0.592955528103465	count	0.327707493927905	50	MLH1
ENSG00000078967.12	UBE2D4	625	ENSG00000078967.12	OK	(Intercept)	-2.49960439046985	0.351695468678661	-7.10729768529859	1.8528370099281e-10	0	count	6.77626964497296e-10	50	MLH1
ENSG00000078967.12	UBE2D4	625	ENSG00000078967.12	OK	gene_idMLH1	-0.0699273173994344	0.544844263532856	-0.128343679248846	0.898137361004359	-0.0895845198033919	count	0.945913016918578	50	MLH1
ENSG00000079134.11	THOC1	1803	ENSG00000079134.11	OK	(Intercept)	-1.96060788973716	0.292263264843874	-6.70836237590279	1.23388147039908e-09	0	count	4.23460451727994e-09	50	MLH1
ENSG00000079134.11	THOC1	1803	ENSG00000079134.11	OK	gene_idMLH1	0.420695599049029	0.398287695588153	1.05626059682257	0.293419936076237	0.573695687260575	count	0.455661412604644	50	MLH1
ENSG00000079156.16	OSBPL6	1317	ENSG00000079156.16	OK	(Intercept)	-1.61230119194699	0.235816146548676	-6.8371110949953	6.71685400719511e-10	0	count	2.35460198346994e-09	50	MLH1
ENSG00000079156.16	OSBPL6	1317	ENSG00000079156.16	OK	gene_idMLH1	0.0723889235276271	0.350893425047498	0.206298888381361	0.836981117447628	0.0996166351017156	count	0.910181155901494	50	MLH1
ENSG00000079246.15	XRCC5	6664	ENSG00000079246.15	OK	(Intercept)	1.14919684007668	0.0780616381278979	14.7216592892121	1.12402706408776e-26	0	count	5.45617357032224e-25	50	MLH1
ENSG00000079246.15	XRCC5	6664	ENSG00000079246.15	OK	gene_idMLH1	0.177165075552294	0.112946745515947	1.56857176134642	0.119938604543784	0.254855064585901	count	0.220091827060737	50	MLH1
ENSG00000079277.19	MKNK1	1330	ENSG00000079277.19	OK	(Intercept)	-1.44978226597116	0.292658861837449	-4.95383005615738	3.00241470549596e-06	0	count	7.77648297066541e-06	50	MLH1
ENSG00000079277.19	MKNK1	1330	ENSG00000079277.19	OK	gene_idMLH1	-0.649745812605622	0.54751272540015	-1.18672275997011	0.238176961263166	-0.884403118359479	count	0.388079778154425	50	MLH1
ENSG00000079308.16	TNS1	387	ENSG00000079308.16	OK	(Intercept)	-3.3469022508556	0.619595857792961	-5.40175052618569	4.5485474044947e-07	0	count	1.25127506347326e-06	50	MLH1
ENSG00000079308.16	TNS1	387	ENSG00000079308.16	OK	gene_idMLH1	0.777370542986366	0.783733856274348	0.991880772743147	0.323673815032854	0.937784526190544	count	0.490348712041977	50	MLH1
ENSG00000079313.13	REXO1	1313	ENSG00000079313.13	OK	(Intercept)	-1.8805651820634	0.305399478519209	-6.15772230909398	1.58657108375859e-08	0	count	4.95296893889762e-08	50	MLH1
ENSG00000079313.13	REXO1	1313	ENSG00000079313.13	OK	gene_idMLH1	0.00418065475405295	0.463161324232092	0.00902634683710768	0.992816279325448	0.00566098228219794	count	0.996871962159534	50	MLH1
ENSG00000079332.14	SAR1A	3522	ENSG00000079332.14	OK	(Intercept)	-0.0146977406818468	0.0989910463004641	-0.148475455418819	0.882269563058578	0	count	0.936772743146863	50	MLH1
ENSG00000079332.14	SAR1A	3522	ENSG00000079332.14	OK	gene_idMLH1	-0.10382886907328	0.154890879482498	-0.670335589933893	0.504204602123396	-0.148208525333658	count	0.668362040876815	50	MLH1
ENSG00000079335.18	CDC14A	1167	ENSG00000079335.18	OK	(Intercept)	-1.73746433842295	0.289558360600273	-6.00039430676798	3.24014355281725e-08	0	count	9.84042194373905e-08	50	MLH1
ENSG00000079335.18	CDC14A	1167	ENSG00000079335.18	OK	gene_idMLH1	-0.138920188885935	0.457831838310495	-0.303430598882293	0.762198475990409	-0.188903851654712	count	0.862767960070061	50	MLH1
ENSG00000079387.13	SENP1	1868	ENSG00000079387.13	OK	(Intercept)	-1.55514278162899	0.261811938208716	-5.93992310766684	4.25469201519822e-08	0	count	1.278467469681e-07	50	MLH1
ENSG00000079387.13	SENP1	1868	ENSG00000079387.13	OK	gene_idMLH1	0.266544919221862	0.370257955381373	0.719889783184578	0.473289003371206	0.369198531886644	count	0.640744961790776	50	MLH1
ENSG00000079432.7	CIC	2124	ENSG00000079432.7	OK	(Intercept)	-1.18741800150368	0.19451822105325	-6.10440500161997	2.02263920026622e-08	0	count	6.25517960880288e-08	50	MLH1
ENSG00000079432.7	CIC	2124	ENSG00000079432.7	OK	gene_idMLH1	0.0529708189237127	0.291004408341115	0.182027548055631	0.855933305810861	0.0740559392567138	count	0.921512860111249	50	MLH1
ENSG00000079459.12	FDFT1	4356	ENSG00000079459.12	OK	(Intercept)	0.208445810632383	0.109969307854983	1.89549079373366	0.0609443002748681	0	count	0.12042515473692	50	MLH1
ENSG00000079459.12	FDFT1	4356	ENSG00000079459.12	OK	gene_idMLH1	-0.293070868706393	0.182363256669533	-1.60707191820706	0.111223479123658	-0.418860892794587	count	0.206181125717145	50	MLH1
ENSG00000079462.7	PAFAH1B3	1780	ENSG00000079462.7	OK	(Intercept)	-1.67292581728538	0.290926403186337	-5.75034028868765	9.91735524271142e-08	0	count	2.88426292116968e-07	50	MLH1
ENSG00000079462.7	PAFAH1B3	1780	ENSG00000079462.7	OK	gene_idMLH1	0.202006398085254	0.418232900600484	0.482999777863532	0.630162303554659	0.278023613859774	count	0.770437556936456	50	MLH1
ENSG00000079482.12	OPHN1	1847	ENSG00000079482.12	OK	(Intercept)	-1.14967767352083	0.23090443074392	-4.97901954421939	2.70620721124357e-06	0	count	7.03054261654916e-06	50	MLH1
ENSG00000079482.12	OPHN1	1847	ENSG00000079482.12	OK	gene_idMLH1	0.18958387808564	0.333015109977651	0.569295123270422	0.570445295511929	0.265866183423378	count	0.723946885458639	50	MLH1
ENSG00000079616.12	KIF22	1581	ENSG00000079616.12	OK	(Intercept)	-2.24828996218893	0.409024095411806	-5.4967176442878	3.01714586550445e-07	0	count	8.4228027133816e-07	50	MLH1
ENSG00000079616.12	KIF22	1581	ENSG00000079616.12	OK	gene_idMLH1	0.959692099784939	0.500949964615793	1.91574442074466	0.058282860262936	1.30539701660749	count	0.115595322306509	50	MLH1
ENSG00000079691.17	CARMIL1	2419	ENSG00000079691.17	OK	(Intercept)	-1.22663871465695	0.272013141083358	-4.50948329103354	1.78746964636239e-05	0	count	4.42082901061038e-05	50	MLH1
ENSG00000079691.17	CARMIL1	2419	ENSG00000079691.17	OK	gene_idMLH1	-0.179742183404855	0.435433248372016	-0.412789294517288	0.680653617365511	-0.249976435255921	count	0.807458326804976	50	MLH1
ENSG00000079739.15	PGM1	2295	ENSG00000079739.15	OK	(Intercept)	-0.949006977053703	0.174810533551006	-5.42877455823794	4.04850394658056e-07	0	count	1.11818406249528e-06	50	MLH1
ENSG00000079739.15	PGM1	2295	ENSG00000079739.15	OK	gene_idMLH1	-0.396749295499273	0.299793523228879	-1.32340849537424	0.188747741663677	-0.554804486887614	count	0.322099940768954	50	MLH1
ENSG00000079785.14	DDX1	4443	ENSG00000079785.14	OK	(Intercept)	-0.168848420508083	0.142046033086306	-1.18868803893659	0.237405987333481	0	count	0.387111938572623	50	MLH1
ENSG00000079785.14	DDX1	4443	ENSG00000079785.14	OK	gene_idMLH1	0.266544919232839	0.200883251323613	1.32686482061886	0.187605718909582	0.380587875128009	count	0.320518524387913	50	MLH1
ENSG00000079805.16	DNM2	4692	ENSG00000079805.16	OK	(Intercept)	-0.128026425984473	0.140025168958296	-0.914310098226721	0.362775414888556	0	count	0.532731150430304	50	MLH1
ENSG00000079805.16	DNM2	4692	ENSG00000079805.16	OK	gene_idMLH1	0.107939889044514	0.206359061402797	0.523068327170881	0.602095466284866	0.154064483735185	count	0.748986419492151	50	MLH1
ENSG00000079819.18	EPB41L2	3843	ENSG00000079819.18	OK	(Intercept)	-0.533491534097014	0.212406247846311	-2.5116565049585	0.0136339895524458	0	count	0.0292328388706344	50	MLH1
ENSG00000079819.18	EPB41L2	3843	ENSG00000079819.18	OK	gene_idMLH1	0.414964924340043	0.289844571680584	1.43168085548052	0.155384711742421	0.590430652735748	count	0.274271763752921	50	MLH1
ENSG00000079931.14	MOXD1	2232	ENSG00000079931.14	OK	(Intercept)	-0.756635085177363	0.192946417863362	-3.92147775302667	0.000162343697138257	0	count	0.000383479475190833	50	MLH1
ENSG00000079931.14	MOXD1	2232	ENSG00000079931.14	OK	gene_idMLH1	0.161184421565063	0.280332152643693	0.574976577053332	0.566611560766736	0.228051615494245	count	0.720829248900476	50	MLH1
ENSG00000079950.13	STX7	1428	ENSG00000079950.13	OK	(Intercept)	-1.31002032359601	0.218958723053379	-5.98295562436509	3.50535896092384e-08	0	count	1.06138097684095e-07	50	MLH1
ENSG00000079950.13	STX7	1428	ENSG00000079950.13	OK	gene_idMLH1	-0.160899095605142	0.348504499358062	-0.461684414122386	0.645320528669999	-0.223155820877906	count	0.781801597988456	50	MLH1
ENSG00000079999.13	KEAP1	2978	ENSG00000079999.13	OK	(Intercept)	-0.684314423810345	0.172935692020587	-3.95704562669968	0.000142833091517807	0	count	0.000338243100702213	50	MLH1
ENSG00000079999.13	KEAP1	2978	ENSG00000079999.13	OK	gene_idMLH1	0.333986205270038	0.240541842189293	1.38847446344578	0.16810882912984	0.473855415304353	count	0.292794644833241	50	MLH1
ENSG00000080189.14	SLC35C2	1472	ENSG00000080189.14	OK	(Intercept)	-1.22663871465696	0.248255607159684	-4.94103125682054	3.16478354307408e-06	0	count	8.18552179480317e-06	50	MLH1
ENSG00000080189.14	SLC35C2	1472	ENSG00000080189.14	OK	gene_idMLH1	-0.00789192647995642	0.377788362985738	-0.0208898082979182	0.983375602031339	-0.011008786163595	count	0.992536409627931	50	MLH1
ENSG00000080200.9	CRYBG3	1823	ENSG00000080200.9	OK	(Intercept)	-1.67292581728538	0.282013603877274	-5.93207488676113	4.40742470485755e-08	0	count	1.32259402853695e-07	50	MLH1
ENSG00000080200.9	CRYBG3	1823	ENSG00000080200.9	OK	gene_idMLH1	0.384327954878396	0.387590562044112	0.991582335884266	0.323818702878918	0.530992325947267	count	0.490505270809313	50	MLH1
ENSG00000080298.15	RFX3	2829	ENSG00000080298.15	OK	(Intercept)	-0.86199560106905	0.219249425677589	-3.93157518385764	0.000156560194569119	0	count	0.000370067882991241	50	MLH1
ENSG00000080298.15	RFX3	2829	ENSG00000080298.15	OK	gene_idMLH1	0.371905434879596	0.302214480565444	1.23060097644481	0.22138801312763	0.526144297243142	count	0.366271913755665	50	MLH1
ENSG00000080345.17	RIF1	6049	ENSG00000080345.17	OK	(Intercept)	0.660430934375421	0.0963338776720502	6.85564570154363	6.15192814941328e-10	0	count	2.1632082703795e-09	50	MLH1
ENSG00000080345.17	RIF1	6049	ENSG00000080345.17	OK	gene_idMLH1	0.302263001823849	0.135036330177221	2.23838282206841	0.027435850724597	0.434137768428618	count	0.0571360757227192	50	MLH1
ENSG00000080371.5	RAB21	2752	ENSG00000080371.5	OK	(Intercept)	-1.07821870953869	0.205841904134255	-5.23809140842114	9.15189527619321e-07	0	count	2.45926310964028e-06	50	MLH1
ENSG00000080371.5	RAB21	2752	ENSG00000080371.5	OK	gene_idMLH1	0.811272094663444	0.258739263299459	3.13548119569505	0.0022588364556137	1.14734160959484	count	0.00507255039408946	50	MLH1
ENSG00000080503.22	SMARCA2	2935	ENSG00000080503.22	OK	(Intercept)	-0.94900697765012	0.183337334732134	-5.17628871957081	1.18836970604833e-06	0	count	3.16613964886947e-06	50	MLH1
ENSG00000080503.22	SMARCA2	2935	ENSG00000080503.22	OK	gene_idMLH1	0.353556296553039	0.253818430563246	1.39294965999303	0.166755123880544	0.499214035931766	count	0.29083619981293	50	MLH1
ENSG00000080546.13	SESN1	1244	ENSG00000080546.13	OK	(Intercept)	-0.756635085411224	0.178569460401569	-4.23720317970215	5.08174253366127e-05	0	count	0.000122872206053952	50	MLH1
ENSG00000080546.13	SESN1	1244	ENSG00000080546.13	OK	gene_idMLH1	-0.286840318963016	0.295538139973012	-0.970569548110473	0.33412799898348	-0.403856834888378	count	0.501955818449241	50	MLH1
ENSG00000080608.9	PUM3	2948	ENSG00000080608.9	OK	(Intercept)	-0.731942472804395	0.158546575213336	-4.61657700154995	1.17290466733587e-05	0	count	2.9304508990287e-05	50	MLH1
ENSG00000080608.9	PUM3	2948	ENSG00000080608.9	OK	gene_idMLH1	-0.0458297628634119	0.243902617849012	-0.187901889973902	0.851338160860549	-0.0647410152676932	count	0.918737514779865	50	MLH1
ENSG00000080802.18	CNOT4	3156	ENSG00000080802.18	OK	(Intercept)	-0.890166477966199	0.184351773316097	-4.82862986319033	5.01007587484784e-06	0	count	1.27964644668695e-05	50	MLH1
ENSG00000080802.18	CNOT4	3156	ENSG00000080802.18	OK	gene_idMLH1	0.561344459781167	0.243502688885853	2.30529060007345	0.0232374160588686	0.795038434634018	count	0.0487807700088319	50	MLH1
ENSG00000080815.18	PSEN1	3247	ENSG00000080815.18	OK	(Intercept)	-0.574313526732687	0.18864961415868	-3.04433978990072	0.00298732233482087	0	count	0.00666745902826265	50	MLH1
ENSG00000080815.18	PSEN1	3247	ENSG00000080815.18	OK	gene_idMLH1	0.179533541026225	0.272788638556371	0.658141563286278	0.511974729297792	0.254869123259295	count	0.675193769503352	50	MLH1
ENSG00000080819.6	CPOX	1265	ENSG00000080819.6	OK	(Intercept)	-1.88056518206362	0.299356417816348	-6.28202727631958	8.97806813952711e-09	0	count	2.86518634722193e-08	50	MLH1
ENSG00000080819.6	CPOX	1265	ENSG00000080819.6	OK	gene_idMLH1	0.00418065475430647	0.453996462220357	0.00920856240566319	0.992671265094605	0.00566098228254128	count	0.996829446326913	50	MLH1
ENSG00000080822.16	CLDND1	2346	ENSG00000080822.16	OK	(Intercept)	-1.22663871342879	0.196459539583937	-6.24372181685131	1.07050620906536e-08	0	count	3.39286609850772e-08	50	MLH1
ENSG00000080822.16	CLDND1	2346	ENSG00000080822.16	OK	gene_idMLH1	-0.313273557977612	0.327884563653113	-0.955438568035306	0.341683192590924	-0.434562615574971	count	0.510240444628673	50	MLH1
ENSG00000080823.22	MOK	871	ENSG00000080823.22	OK	(Intercept)	-1.31002032359601	0.204411545347918	-6.40873939564566	5.00229789504441e-09	0	count	1.63201859667002e-08	50	MLH1
ENSG00000080823.22	MOK	871	ENSG00000080823.22	OK	gene_idMLH1	-0.789507755027503	0.402384487291778	-1.96207304198338	0.0525616925682415	-1.07832379009286	count	0.105114279760644	50	MLH1
ENSG00000080824.18	HSP90AA1	6947	ENSG00000080824.18	OK	(Intercept)	1.91232772698294	0.0832354307156878	22.9749243866472	1.83649532304209e-41	0	count	1.61141646629814e-39	50	MLH1
ENSG00000080824.18	HSP90AA1	6947	ENSG00000080824.18	OK	gene_idMLH1	0.257841644093468	0.117969633763372	2.18566113895594	0.0311981515324717	0.371503069281084	count	0.0645359094242978	50	MLH1
ENSG00000080839.11	RBL1	2314	ENSG00000080839.11	OK	(Intercept)	-1.22663871465694	0.310874662659363	-3.94576613019446	0.000148763839017933	0	count	0.000351984450465762	50	MLH1
ENSG00000080839.11	RBL1	2314	ENSG00000080839.11	OK	gene_idMLH1	0.631188032813573	0.404667905317038	1.55976795915917	0.122005862815685	0.888173443644057	count	0.223363789136272	50	MLH1
ENSG00000080845.17	DLGAP4	5640	ENSG00000080845.17	OK	(Intercept)	0.325170084940505	0.101406395362324	3.20660332889927	0.00180912650344553	0	count	0.00408115804531127	50	MLH1
ENSG00000080845.17	DLGAP4	5640	ENSG00000080845.17	OK	gene_idMLH1	0.274983787867661	0.143108693237508	1.92150303134478	0.0575442877344264	0.394227937367461	count	0.114252174659156	50	MLH1
ENSG00000080947.14	CROCCP3	989	ENSG00000080947.14	OK	(Intercept)	-1.44978226597117	0.25734233503632	-5.63367183936742	1.65928100645853e-07	0	count	4.73329634513375e-07	50	MLH1
ENSG00000080947.14	CROCCP3	989	ENSG00000080947.14	OK	gene_idMLH1	-0.7832772052768	0.505410231012022	-1.54978502059284	0.124384101433592	-1.06157844031561	count	0.22713264942145	50	MLH1
ENSG00000080986.12	NDC80	1730	ENSG00000080986.12	OK	(Intercept)	-3.05922017840465	0.707492424168596	-4.32403241914522	3.657060287569e-05	0	count	8.9026677588201e-05	50	MLH1
ENSG00000080986.12	NDC80	1730	ENSG00000080986.12	OK	gene_idMLH1	1.65283928063238	0.790998756137786	2.08955989855497	0.039220987432027	2.16354239424505	count	0.0800222749644612	50	MLH1
ENSG00000081014.10	AP4E1	1811	ENSG00000081014.10	OK	(Intercept)	-1.14967766226999	0.202662764372923	-5.67286085249709	1.39659490127492e-07	0	count	4.00982503982605e-07	50	MLH1
ENSG00000081014.10	AP4E1	1811	ENSG00000081014.10	OK	gene_idMLH1	0.148761873796015	0.295436681969917	0.503532170765316	0.615708751545438	0.208501801616617	count	0.759392581097496	50	MLH1
ENSG00000081019.13	RSBN1	1242	ENSG00000081019.13	OK	(Intercept)	-1.35447208616684	0.23546507381399	-5.75232693421376	9.83041372801786e-08	0	count	2.85997843708674e-07	50	MLH1
ENSG00000081019.13	RSBN1	1242	ENSG00000081019.13	OK	gene_idMLH1	-0.259548176675	0.386357037757559	-0.671783224608601	0.503286369623674	-0.358588562516744	count	0.667541736387059	50	MLH1
ENSG00000081026.18	MAGI3	2585	ENSG00000081026.18	OK	(Intercept)	-1.18741800150367	0.238204280588627	-4.98487264195857	2.64156800542907e-06	0	count	6.86707878634528e-06	50	MLH1
ENSG00000081026.18	MAGI3	2585	ENSG00000081026.18	OK	gene_idMLH1	0.474184284000007	0.320692336151084	1.47862680378059	0.142414839383139	0.666704890860596	count	0.254888386643519	50	MLH1
ENSG00000081052.11	COL4A4	733	ENSG00000081052.11	OK	(Intercept)	-2.36607299784532	0.343914191420559	-6.87983531029095	5.48486668093174e-10	0	count	1.93598721757513e-09	50	MLH1
ENSG00000081052.11	COL4A4	733	ENSG00000081052.11	OK	gene_idMLH1	-1.81289661980029	1.03170916963628	-1.75717796560771	0.0819789622813309	-2.03645773196128	count	0.157519937774069	50	MLH1
ENSG00000081059.19	TCF7	985	ENSG00000081059.19	OK	(Intercept)	-1.55514278162899	0.313911145619972	-4.95408590401464	2.99925310996346e-06	0	count	7.76862342705472e-06	50	MLH1
ENSG00000081059.19	TCF7	985	ENSG00000081059.19	OK	gene_idMLH1	0.209386505382581	0.450418445898667	0.464871071087723	0.643044628337239	0.289704166977118	count	0.780104084672489	50	MLH1
ENSG00000081087.14	OSTM1	3101	ENSG00000081087.14	OK	(Intercept)	0.189214448704497	0.113755804464492	1.66333884758873	0.0994072829649144	0	count	0.186852852654155	50	MLH1
ENSG00000081087.14	OSTM1	3101	ENSG00000081087.14	OK	gene_idMLH1	-0.496983057949489	0.201761771439611	-2.46321716152378	0.0154953440114948	-0.709391804301271	count	0.0330771048103017	50	MLH1
ENSG00000081154.11	PCNP	3512	ENSG00000081154.11	OK	(Intercept)	-0.141449446320692	0.115355745148384	-1.22620200787349	0.223031298467164	0	count	0.368444370203246	50	MLH1
ENSG00000081154.11	PCNP	3512	ENSG00000081154.11	OK	gene_idMLH1	-0.253330540064013	0.188909532926366	-1.34101512051675	0.182984206694588	-0.360749626895542	count	0.314049673841545	50	MLH1
ENSG00000081177.18	EXD2	881	ENSG00000081177.18	OK	(Intercept)	-1.88056518206362	0.2693800621466	-6.9810852632449	3.38795194722901e-10	0	count	1.21538408410582e-09	50	MLH1
ENSG00000081177.18	EXD2	881	ENSG00000081177.18	OK	gene_idMLH1	-0.352494289184452	0.455335412169593	-0.774142049494632	0.44069161920187	-0.471502256203755	count	0.610504072928286	50	MLH1
ENSG00000081237.18	PTPRC	820	ENSG00000081237.18	OK	(Intercept)	-2.83607662707181	0.60931192406732	-4.654556254439	1.0087527564872e-05	0	count	2.52960721716336e-05	50	MLH1
ENSG00000081237.18	PTPRC	820	ENSG00000081237.18	OK	gene_idMLH1	0.448866476002523	0.825012756369595	0.54407216438413	0.587615075624179	0.569507324958335	count	0.737733454466612	50	MLH1
ENSG00000081307.12	UBA5	1632	ENSG00000081307.12	OK	(Intercept)	-1.44978226452535	0.199354057259684	-7.27239908960981	8.37446180422768e-11	0	count	3.13994492171967e-10	50	MLH1
ENSG00000081307.12	UBA5	1632	ENSG00000081307.12	OK	gene_idMLH1	-0.244280702491104	0.325540772559861	-0.750384354531767	0.45480299128659	-0.336195166430395	count	0.623821320358187	50	MLH1
ENSG00000081320.10	STK17B	1002	ENSG00000081320.10	OK	(Intercept)	-2.83607662698993	0.569840425420123	-4.97696635843094	2.72924474785265e-06	0	count	7.08837200781536e-06	50	MLH1
ENSG00000081320.10	STK17B	1002	ENSG00000081320.10	OK	gene_idMLH1	0.603017155741863	0.746098437654495	0.808227340131638	0.420897613869663	0.771528105546612	count	0.591626861334816	50	MLH1
ENSG00000081377.16	CDC14B	3887	ENSG00000081377.16	OK	(Intercept)	-0.101709117667457	0.131276254696168	-0.77477162875234	0.440321165603184	0	count	0.610172548812197	50	MLH1
ENSG00000081377.16	CDC14B	3887	ENSG00000081377.16	OK	gene_idMLH1	-0.16523749715715	0.209219463688537	-0.789780712769334	0.431543432688682	-0.235551871939136	count	0.601804393373208	50	MLH1
ENSG00000081386.12	ZNF510	643	ENSG00000081386.12	OK	(Intercept)	-2.6537550702971	0.458260722523609	-5.79092848211616	8.28230873203528e-08	0	count	2.42523915544749e-07	50	MLH1
ENSG00000081386.12	ZNF510	643	ENSG00000081386.12	OK	gene_idMLH1	0.266544919224413	0.64807815641736	0.411285146066177	0.681752439631125	0.341927674912452	count	0.808224795638354	50	MLH1
ENSG00000081692.12	JMJD4	864	ENSG00000081692.12	OK	(Intercept)	-1.96060788973716	0.297483005634905	-6.59065510499573	2.14412612569305e-09	0	count	7.21886969228279e-09	50	MLH1
ENSG00000081692.12	JMJD4	864	ENSG00000081692.12	OK	gene_idMLH1	0.179533542232152	0.430159700979495	0.41736485733867	0.677315278231126	0.243200665912341	count	0.805035878777154	50	MLH1
ENSG00000081721.11	DUSP12	1041	ENSG00000081721.11	OK	(Intercept)	-2.3660729978448	0.375455559993202	-6.30187231183271	8.19460379885319e-09	0	count	2.62406438586228e-08	50	MLH1
ENSG00000081721.11	DUSP12	1041	ENSG00000081721.11	OK	gene_idMLH1	0.266544919221275	0.530974449789844	0.501991987235491	0.616787807105885	0.351666278534532	count	0.760222697044849	50	MLH1
ENSG00000081760.16	AACS	1524	ENSG00000081760.16	OK	(Intercept)	-1.50107556035872	0.226905009283966	-6.6154359707421	1.90919179890232e-09	0	count	6.45363390141277e-09	50	MLH1
ENSG00000081760.16	AACS	1524	ENSG00000081760.16	OK	gene_idMLH1	-0.375308966950602	0.386405282287673	-0.971283220375829	0.333774369510225	-0.513515320481795	count	0.50157686694735	50	MLH1
ENSG00000081791.8	KIAA0141	1021	ENSG00000081791.8	OK	(Intercept)	-1.88056518206361	0.283702170781966	-6.62865982618401	1.79443318379965e-09	0	count	6.07823362709156e-09	50	MLH1
ENSG00000081791.8	KIAA0141	1021	ENSG00000081791.8	OK	gene_idMLH1	0.00418065475426839	0.430255661578184	0.00971667575258322	0.992266890060068	0.00566098228248959	count	0.996703896773936	50	MLH1
ENSG00000081803.15	CADPS2	796	ENSG00000081803.15	OK	(Intercept)	-2.83607662705368	0.541957150296614	-5.23302741831432	9.3504344507986e-07	0	count	2.51079555077129e-06	50	MLH1
ENSG00000081803.15	CADPS2	796	ENSG00000081803.15	OK	gene_idMLH1	0.44886647597842	0.733814827879037	0.611689024158574	0.542145700825141	0.569507324928218	count	0.700828331807412	50	MLH1
ENSG00000081870.11	HSPB11	1477	ENSG00000081870.11	OK	(Intercept)	-1.44978226596421	0.353564426759089	-4.1004754897247	8.46094113832938e-05	0	count	0.000202451129095475	50	MLH1
ENSG00000081870.11	HSPB11	1477	ENSG00000081870.11	OK	gene_idMLH1	-0.164237996877601	0.563318882640894	-0.291554219002277	0.771237504587542	-0.226456540317455	count	0.868626943021928	50	MLH1
ENSG00000081913.13	PHLPP1	2340	ENSG00000081913.13	OK	(Intercept)	-1.5551427816289	0.319464703092899	-4.86796433713264	4.26887573162613e-06	0	count	1.09508463119814e-05	50	MLH1
ENSG00000081913.13	PHLPP1	2340	ENSG00000081913.13	OK	gene_idMLH1	1.13737327701907	0.380499067705542	2.98916179710395	0.00352846666648586	1.59587230427011	count	0.00784711446217961	50	MLH1
ENSG00000081923.11	ATP8B1	5131	ENSG00000081923.11	OK	(Intercept)	0.684384175412893	0.145252512408584	4.71168562983459	8.03010791349604e-06	0	count	2.02545330197112e-05	50	MLH1
ENSG00000081923.11	ATP8B1	5131	ENSG00000081923.11	OK	gene_idMLH1	0.127078791263073	0.212964314362952	0.596714015881995	0.552060473993861	0.182471639541641	count	0.708978788743465	50	MLH1
ENSG00000082014.16	SMARCD3	631	ENSG00000082014.16	OK	(Intercept)	-2.14292944653107	0.38163908685022	-5.61506805871825	1.80039938783603e-07	0	count	5.12044497262664e-07	50	MLH1
ENSG00000082014.16	SMARCD3	631	ENSG00000082014.16	OK	gene_idMLH1	-0.42660226133785	0.661018165969773	-0.645371463750903	0.5201794225574	-0.556391184917014	count	0.682214340557256	50	MLH1
ENSG00000082068.8	WDR70	3257	ENSG00000082068.8	OK	(Intercept)	-0.420162848702633	0.158196562212393	-2.65595435720358	0.00921857372450664	0	count	0.0200152870382787	50	MLH1
ENSG00000082068.8	WDR70	3257	ENSG00000082068.8	OK	gene_idMLH1	0.13301352665546	0.23157581749204	0.574384355395969	0.567010594206203	0.189201295803728	count	0.721177970099639	50	MLH1
ENSG00000082126.17	MPP4	621	ENSG00000082126.17	OK	(Intercept)	-2.14292944653112	0.291435652325582	-7.35301061977518	5.67266006727667e-11	0	count	2.15244031122095e-10	50	MLH1
ENSG00000082126.17	MPP4	621	ENSG00000082126.17	OK	gene_idMLH1	-0.244280704544219	0.475912423979097	-0.513289194053375	0.60889262183139	-0.321402286696737	count	0.754174898484004	50	MLH1
ENSG00000082146.12	STRADB	1029	ENSG00000082146.12	OK	(Intercept)	-1.96060788973716	0.27209095195587	-7.20570778132729	1.15487177920283e-10	0	count	4.28660976157976e-10	50	MLH1
ENSG00000082146.12	STRADB	1029	ENSG00000082146.12	OK	gene_idMLH1	-0.0211371532300116	0.415625796673076	-0.0508562110417745	0.959542567853336	-0.0284518420384868	count	0.979635419471894	50	MLH1
ENSG00000082153.17	BZW1	2322	ENSG00000082153.17	OK	(Intercept)	-1.07821870424015	0.196450365363402	-5.4885044486714	3.12660691599409e-07	0	count	8.71683245461956e-07	50	MLH1
ENSG00000082153.17	BZW1	2322	ENSG00000082153.17	OK	gene_idMLH1	0.333236290280535	0.273307798884657	1.21927106229841	0.225638382495183	0.469035878725721	count	0.371870820804168	50	MLH1
ENSG00000082212.12	ME2	2201	ENSG00000082212.12	OK	(Intercept)	-1.55514277914908	0.229282965976065	-6.78263547633724	8.69189763342187e-10	0	count	3.02032810341822e-09	50	MLH1
ENSG00000082212.12	ME2	2201	ENSG00000082212.12	OK	gene_idMLH1	0.777370540914489	0.290024839459185	2.68035849054883	0.00861538060770184	1.08581956848133	count	0.0187434373466778	50	MLH1
ENSG00000082213.17	C5orf22	1649	ENSG00000082213.17	OK	(Intercept)	-1.11331002934996	0.194004626259495	-5.73857464543564	1.04479555598072e-07	0	count	3.03275369947849e-07	50	MLH1
ENSG00000082213.17	C5orf22	1649	ENSG00000082213.17	OK	gene_idMLH1	-0.500710233491896	0.344534198451116	-1.45329617710777	0.149304114225779	-0.694933715559457	count	0.265263923784729	50	MLH1
ENSG00000082258.12	CCNT2	2489	ENSG00000082258.12	OK	(Intercept)	-1.04431715033709	0.207284451408191	-5.03808724312168	2.11887958609231e-06	0	count	5.5450671124923e-06	50	MLH1
ENSG00000082258.12	CCNT2	2489	ENSG00000082258.12	OK	gene_idMLH1	0.266544921389819	0.29314326918029	0.909265022987401	0.365418566391152	0.375186160530772	count	0.535486946136965	50	MLH1
ENSG00000082269.16	FAM135A	710	ENSG00000082269.16	OK	(Intercept)	-2.36607299784361	0.394737971447865	-5.99403444559705	3.33449590636621e-08	0	count	1.01165048102522e-07	50	MLH1
ENSG00000082269.16	FAM135A	710	ENSG00000082269.16	OK	gene_idMLH1	-0.426602261339783	0.683706537105487	-0.623955217900694	0.534092115245405	-0.543375035018156	count	0.69398270353681	50	MLH1
ENSG00000082438.15	COBLL1	2123	ENSG00000082438.15	OK	(Intercept)	-1.67292581728538	0.253408574239997	-6.60169381522582	2.03613835121383e-09	0	count	6.86789172369863e-09	50	MLH1
ENSG00000082438.15	COBLL1	2123	ENSG00000082438.15	OK	gene_idMLH1	0.538478634705415	0.336366329464997	1.60086961011194	0.112592162300569	0.746151724731619	count	0.208377398920749	50	MLH1
ENSG00000082458.11	DLG3	626	ENSG00000082458.11	OK	(Intercept)	-2.49960439046985	0.361138788207321	-6.92145089946662	4.50073899593708e-10	0	count	1.59946668143876e-09	50	MLH1
ENSG00000082458.11	DLG3	626	ENSG00000082458.11	OK	gene_idMLH1	0.112394239394526	0.531581883740176	0.211433539840987	0.832983628820643	0.145404378417303	count	0.90769392456628	50	MLH1
ENSG00000082497.11	SERTAD4	1001	ENSG00000082497.11	OK	(Intercept)	-2.04761926672679	0.313845842425673	-6.52428354921325	2.92356577065979e-09	0	count	9.7341763172489e-09	50	MLH1
ENSG00000082497.11	SERTAD4	1001	ENSG00000082497.11	OK	gene_idMLH1	-0.0519088118961616	0.48366877507391	-0.107323057785215	0.914749888104317	-0.0693708580646257	count	0.955161485028683	50	MLH1
ENSG00000082512.14	TRAF5	814	ENSG00000082512.14	OK	(Intercept)	-2.49960437209006	0.336119087493626	-7.43666297183276	3.78202660899117e-11	0	count	1.45276098585721e-10	50	MLH1
ENSG00000082512.14	TRAF5	814	ENSG00000082512.14	OK	gene_idMLH1	0.623219856639388	0.438249076651546	1.42206770040708	0.158149551676042	0.824588390022487	count	0.278328787909172	50	MLH1
ENSG00000082515.17	MRPL22	2388	ENSG00000082515.17	OK	(Intercept)	-0.979778636439103	0.178715749246672	-5.48232956842974	3.21145605943308e-07	0	count	8.94501092102661e-07	50	MLH1
ENSG00000082515.17	MRPL22	2388	ENSG00000082515.17	OK	gene_idMLH1	0.0966458826117598	0.264183780583793	0.365828221544078	0.715273794134295	0.135977866690122	count	0.831602104292508	50	MLH1
ENSG00000082516.8	GEMIN5	2938	ENSG00000082516.8	OK	(Intercept)	-0.949006977805003	0.179566500656832	-5.28498898365593	7.49853652092337e-07	0	count	2.02857795081302e-06	50	MLH1
ENSG00000082516.8	GEMIN5	2938	ENSG00000082516.8	OK	gene_idMLH1	0.102241869215085	0.265037515242199	0.385763762996546	0.700499340739983	0.143968789121478	count	0.821519933496868	50	MLH1
ENSG00000082641.15	NFE2L1	4063	ENSG00000082641.15	OK	(Intercept)	-0.0266739317284113	0.12087544589552	-0.220672871407376	0.825801614635494	0	count	0.903299160312001	50	MLH1
ENSG00000082641.15	NFE2L1	4063	ENSG00000082641.15	OK	gene_idMLH1	0.0523969308202637	0.180861459863677	0.289707552176994	0.772645861957829	0.0748439132150647	count	0.869514829805102	50	MLH1
ENSG00000082701.14	GSK3B	5230	ENSG00000082701.14	OK	(Intercept)	0.597910577394086	0.0838350679648793	7.1319865529848	1.64591201491465e-10	0	count	6.04167667131373e-10	50	MLH1
ENSG00000082701.14	GSK3B	5230	ENSG00000082701.14	OK	gene_idMLH1	-0.171710011709372	0.133873861402357	-1.28262537519029	0.202618317458608	-0.246247720247595	count	0.341160756746545	50	MLH1
ENSG00000082781.11	ITGB5	3218	ENSG00000082781.11	OK	(Intercept)	0.159655646463336	0.113281770912758	1.40936750173417	0.161860054891998	0	count	0.283753500359135	50	MLH1
ENSG00000082781.11	ITGB5	3218	ENSG00000082781.11	OK	gene_idMLH1	-0.531962776978077	0.203346640589353	-2.61603917053316	0.0102880219526528	-0.758921806666271	count	0.0222613888543887	50	MLH1
ENSG00000082805.19	ERC1	3878	ENSG00000082805.19	OK	(Intercept)	-0.420162848787957	0.150362912520473	-2.79432502167548	0.00624574914703029	0	count	0.0137079278338859	50	MLH1
ENSG00000082805.19	ERC1	3878	ENSG00000082805.19	OK	gene_idMLH1	0.112394239673319	0.221326922905927	0.50782000760518	0.612709129994649	0.15984916633651	count	0.757169471601467	50	MLH1
ENSG00000082898.16	XPO1	6292	ENSG00000082898.16	OK	(Intercept)	0.429682783675995	0.11746833976582	3.65786036077971	0.000409740199007704	0	count	0.000950791194264192	50	MLH1
ENSG00000082898.16	XPO1	6292	ENSG00000082898.16	OK	gene_idMLH1	0.622456212875211	0.153184062546662	4.0634528326705	9.69617281669748e-05	0.893686035797779	count	0.000231363759855284	50	MLH1
ENSG00000082996.19	RNF13	2545	ENSG00000082996.19	OK	(Intercept)	-0.533491534059435	0.146182615324092	-3.6494868618725	0.000421680028501877	0	count	0.000977957622133177	50	MLH1
ENSG00000082996.19	RNF13	2545	ENSG00000082996.19	OK	gene_idMLH1	-0.0345601735474133	0.224158027901647	-0.15417771949072	0.877783474318073	-0.0490096334579569	count	0.934246027717433	50	MLH1
ENSG00000083093.9	PALB2	1398	ENSG00000083093.9	OK	(Intercept)	-1.31002032359601	0.221705591597082	-5.90882852416633	4.89217850528127e-08	0	count	1.46209774396078e-07	50	MLH1
ENSG00000083093.9	PALB2	1398	ENSG00000083093.9	OK	gene_idMLH1	-0.229891967092097	0.360423800040057	-0.637837920432966	0.525051747631532	-0.318399031727787	count	0.686327091085539	50	MLH1
ENSG00000083097.14	DOPEY1	1811	ENSG00000083097.14	OK	(Intercept)	-1.11331002912992	0.181051428049029	-6.14913696691986	1.6499311082974e-08	0	count	5.14250009910549e-08	50	MLH1
ENSG00000083097.14	DOPEY1	1811	ENSG00000083097.14	OK	gene_idMLH1	0.069834628236862	0.269597386623554	0.259033031111588	0.796147591904223	0.0978721284711637	count	0.884747712126394	50	MLH1
ENSG00000083099.10	LYRM2	1921	ENSG00000083099.10	OK	(Intercept)	-0.949006977938184	0.175053545535909	-5.42123825617409	4.18226748636452e-07	0	count	1.15380409406355e-06	50	MLH1
ENSG00000083099.10	LYRM2	1921	ENSG00000083099.10	OK	gene_idMLH1	-0.185440200384518	0.280703584874745	-0.660626405848236	0.510386239312332	-0.260150721124316	count	0.673831011303261	50	MLH1
ENSG00000083123.14	BCKDHB	2079	ENSG00000083123.14	OK	(Intercept)	-1.61230119175936	0.2324421972742	-6.9363532554178	4.1926691741679e-10	0	count	1.49370982763669e-09	50	MLH1
ENSG00000083123.14	BCKDHB	2079	ENSG00000083123.14	OK	gene_idMLH1	0.834528953653242	0.290942703248273	2.86836186072385	0.00504313074360174	1.16444956727929	count	0.0111275856516609	50	MLH1
ENSG00000083168.9	KAT6A	4710	ENSG00000083168.9	OK	(Intercept)	-0.197019297471888	0.15299502814438	-1.28774967305449	0.200835197493859	0	count	0.33872656024495	50	MLH1
ENSG00000083168.9	KAT6A	4710	ENSG00000083168.9	OK	gene_idMLH1	0.207704419416609	0.219620443150452	0.945742647802235	0.346582449432371	0.296395046207087	count	0.515504199784897	50	MLH1
ENSG00000083223.17	ZCCHC6	3207	ENSG00000083223.17	OK	(Intercept)	-0.0266739317284677	0.125048685272846	-0.213308374016627	0.831525097181533	0	count	0.906816479443476	50	MLH1
ENSG00000083223.17	ZCCHC6	3207	ENSG00000083223.17	OK	gene_idMLH1	-0.463416232969971	0.219277338972003	-2.11337949987226	0.0370822996206044	-0.659948382046642	count	0.0759321979188175	50	MLH1
ENSG00000083290.19	ULK2	1492	ENSG00000083290.19	OK	(Intercept)	-1.555142781629	0.230229361158305	-6.75475436236685	9.91511846689516e-10	0	count	3.42922243713434e-09	50	MLH1
ENSG00000083290.19	ULK2	1492	ENSG00000083290.19	OK	gene_idMLH1	-0.544385296994555	0.415051872485813	-1.31160785695085	0.192686075493414	-0.738938149417059	count	0.327585372203526	50	MLH1
ENSG00000083312.17	TNPO1	5490	ENSG00000083312.17	OK	(Intercept)	0.350276006071581	0.086473297137106	4.05068405702407	0.000101609513900466	0	count	0.000242224253006356	50	MLH1
ENSG00000083312.17	TNPO1	5490	ENSG00000083312.17	OK	gene_idMLH1	0.171234739417448	0.125311710554828	1.36647036944345	0.174886949878158	0.2454503000267	count	0.302513256939245	50	MLH1
ENSG00000083444.16	PLOD1	3300	ENSG00000083444.16	OK	(Intercept)	-0.0510653848527218	0.101089971720354	-0.505147879494758	0.614577688729398	0	count	0.758586380106222	50	MLH1
ENSG00000083444.16	PLOD1	3300	ENSG00000083444.16	OK	gene_idMLH1	-0.4643425892552	0.177322854302091	-2.61862798838178	0.0102153991721054	-0.661052856004862	count	0.0221088509791187	50	MLH1
ENSG00000083454.21	P2RX5	1450	ENSG00000083454.21	OK	(Intercept)	-1.07821870943149	0.187088977375754	-5.76313326715111	9.37045044986803e-08	0	count	2.73088637893734e-07	50	MLH1
ENSG00000083454.21	P2RX5	1450	ENSG00000083454.21	OK	gene_idMLH1	-0.156311920082024	0.297354104329356	-0.525676013231987	0.600288829137752	-0.218557194834148	count	0.747607279309031	50	MLH1
ENSG00000083457.11	ITGAE	1587	ENSG00000083457.11	OK	(Intercept)	-1.50107556035871	0.238170257654269	-6.30253153833211	8.16977039412541e-09	0	count	2.61644289297993e-08	50	MLH1
ENSG00000083457.11	ITGAE	1587	ENSG00000083457.11	OK	gene_idMLH1	-0.192987410156675	0.382805139814401	-0.50414007045528	0.615283087712977	-0.265295287869523	count	0.759096577654373	50	MLH1
ENSG00000083520.14	DIS3	2358	ENSG00000083520.14	OK	(Intercept)	-0.979778636725434	0.221028015462141	-4.43282556139702	2.40812954745756e-05	0	count	5.91566169743124e-05	50	MLH1
ENSG00000083520.14	DIS3	2358	ENSG00000083520.14	OK	gene_idMLH1	0.168104846408521	0.3205628835843	0.524405210387725	0.601168946202572	0.236719984761681	count	0.74826626102839	50	MLH1
ENSG00000083535.15	PIBF1	3591	ENSG00000083535.15	OK	(Intercept)	-0.494270820938097	0.137537162150523	-3.5937256026641	0.000510007996504112	0	count	0.00117863740099972	50	MLH1
ENSG00000083535.15	PIBF1	3591	ENSG00000083535.15	OK	gene_idMLH1	-0.158338274725459	0.218740582183106	-0.72386327742748	0.470856710135961	-0.224447323316735	count	0.638563343362755	50	MLH1
ENSG00000083544.13	TDRD3	1982	ENSG00000083544.13	OK	(Intercept)	-2.04761926672633	0.361130003471669	-5.67003363620259	1.4140939585567e-07	0	count	4.05802639095962e-07	50	MLH1
ENSG00000083544.13	TDRD3	1982	ENSG00000083544.13	OK	gene_idMLH1	1.00414386235208	0.439075474475679	2.28695046916747	0.0243278750091112	1.38138155950296	count	0.0509612689873249	50	MLH1
ENSG00000083635.7	NUFIP1	1071	ENSG00000083635.7	OK	(Intercept)	-2.65375507029711	0.372021162721434	-7.13334437988469	1.6352214529906e-10	0	count	6.00349516700036e-10	50	MLH1
ENSG00000083635.7	NUFIP1	1071	ENSG00000083635.7	OK	gene_idMLH1	0.084223362427834	0.551796537897311	0.152634814906193	0.878996922311908	0.10693877668835	count	0.934897604298883	50	MLH1
ENSG00000083642.18	PDS5B	3435	ENSG00000083642.18	OK	(Intercept)	-0.94900697805868	0.222985937605907	-4.25590505055034	4.73571576937866e-05	0	count	0.000114664615073211	50	MLH1
ENSG00000083642.18	PDS5B	3435	ENSG00000083642.18	OK	gene_idMLH1	0.433599003884937	0.302978225256089	1.43112266077353	0.155544228734976	0.612712812196633	count	0.274505761113276	50	MLH1
ENSG00000083720.12	OXCT1	2078	ENSG00000083720.12	OK	(Intercept)	-1.01152733503998	0.25544668717803	-3.95983735868537	0.000141400481093799	0	count	0.00033491694793566	50	MLH1
ENSG00000083720.12	OXCT1	2078	ENSG00000083720.12	OK	gene_idMLH1	0.199853544723062	0.367431957171298	0.543919876381056	0.587719474553807	0.281316622341506	count	0.737813344118863	50	MLH1
ENSG00000083750.12	RRAGB	809	ENSG00000083750.12	OK	(Intercept)	-1.96060788972145	0.376138390793291	-5.21246418262822	1.02007821522518e-06	0	count	2.73114917408371e-06	50	MLH1
ENSG00000083750.12	RRAGB	809	ENSG00000083750.12	OK	gene_idMLH1	-0.608923818147312	0.693566043345415	-0.877960828661923	0.382090735060902	-0.800414071936641	count	0.552677365133484	50	MLH1
ENSG00000083799.17	CYLD	3453	ENSG00000083799.17	OK	(Intercept)	-0.271127269629491	0.126512116552749	-2.14309330218536	0.034556307614671	0	count	0.0710628847200408	50	MLH1
ENSG00000083799.17	CYLD	3453	ENSG00000083799.17	OK	gene_idMLH1	-0.101179860812839	0.197797369421178	-0.511532894036588	0.61011703243844	-0.143984599371392	count	0.755092631913102	50	MLH1
ENSG00000083812.11	ZNF324	769	ENSG00000083812.11	OK	(Intercept)	-2.83607662709097	0.444141739314589	-6.38552150371563	5.57001023316202e-09	0	count	1.81004688198817e-08	50	MLH1
ENSG00000083812.11	ZNF324	769	ENSG00000083812.11	OK	gene_idMLH1	0.736548548467413	0.566171893744033	1.30092743318058	0.196303117058669	0.94870342756503	count	0.33256308275551	50	MLH1
ENSG00000083828.15	ZNF586	3444	ENSG00000083828.15	OK	(Intercept)	-0.334640675351849	0.182916352494855	-1.82947380476145	0.0703384286565772	0	count	0.13720377202712	50	MLH1
ENSG00000083828.15	ZNF586	3444	ENSG00000083828.15	OK	gene_idMLH1	-0.317968420335375	0.305755911910652	-1.03994201894056	0.300899976875782	-0.45130776596557	count	0.464436709215522	50	MLH1
ENSG00000083838.15	ZNF446	705	ENSG00000083838.15	OK	(Intercept)	-2.36607299784532	0.354407995947187	-6.67612758431644	1.43594065342452e-09	0	count	4.90182859728905e-09	50	MLH1
ENSG00000083838.15	ZNF446	705	ENSG00000083838.15	OK	gene_idMLH1	0.384327954878155	0.48708719682684	0.789033169793589	0.431978165963865	0.509443507601208	count	0.602227156853722	50	MLH1
ENSG00000083844.10	ZNF264	1950	ENSG00000083844.10	OK	(Intercept)	-1.26746070621564	0.232685331877276	-5.44710186924948	3.74044921246505e-07	0	count	1.03606938025527e-06	50	MLH1
ENSG00000083844.10	ZNF264	1950	ENSG00000083844.10	OK	gene_idMLH1	0.420695602518309	0.317093989540732	1.32672209627067	0.187652774491735	0.589841155876435	count	0.320584160693818	50	MLH1
ENSG00000083845.8	RPS5	6367	ENSG00000083845.8	OK	(Intercept)	0.97058586267926	0.0727047058568158	13.3496979492734	7.26378282335237e-24	0	count	1.74351413180499e-22	50	MLH1
ENSG00000083845.8	RPS5	6367	ENSG00000083845.8	OK	gene_idMLH1	0.0868864798472987	0.107760258016113	0.806294281833537	0.422005815982998	0.124897480920792	count	0.59269140526722	50	MLH1
ENSG00000083857.13	FAT1	5574	ENSG00000083857.13	OK	(Intercept)	0.832600119705356	0.0906284068637685	9.18696630027835	6.4905268212045e-15	0	count	3.15014461421096e-14	50	MLH1
ENSG00000083857.13	FAT1	5574	ENSG00000083857.13	OK	gene_idMLH1	0.0882966878154534	0.134274538414696	0.657583253369721	0.512332001074132	0.126857128185452	count	0.675496050984558	50	MLH1
ENSG00000083896.12	YTHDC1	1946	ENSG00000083896.12	OK	(Intercept)	-1.04431715786301	0.210384528485854	-4.9638496013894	2.88099291789223e-06	0	count	7.4705021197557e-06	50	MLH1
ENSG00000083896.12	YTHDC1	1946	ENSG00000083896.12	OK	gene_idMLH1	-0.362063740200108	0.356724208068651	-1.01496823599488	0.312595088439832	-0.505060599792447	count	0.477781206763857	50	MLH1
ENSG00000083937.8	CHMP2B	2032	ENSG00000083937.8	OK	(Intercept)	-1.26746070469224	0.201667165054243	-6.284913581997	8.85968713213046e-09	0	count	2.82871920211136e-08	50	MLH1
ENSG00000083937.8	CHMP2B	2032	ENSG00000083937.8	OK	gene_idMLH1	-0.0211371512391261	0.308050002255494	-0.0686159749532971	0.945433700833621	-0.0294377593024975	count	0.971904871596068	50	MLH1
ENSG00000084070.11	SMAP2	931	ENSG00000084070.11	OK	(Intercept)	-1.50107556035872	0.247518182052655	-6.06450624317931	2.42433263141169e-08	0	count	7.44614045081592e-08	50	MLH1
ENSG00000084070.11	SMAP2	931	ENSG00000084070.11	OK	gene_idMLH1	-0.480669482608448	0.436581032142677	-1.1009857213663	0.273572592630848	-0.655726008008158	count	0.432067956443586	50	MLH1
ENSG00000084072.16	PPIE	1332	ENSG00000084072.16	OK	(Intercept)	-2.04761925870201	0.272718713936477	-7.50817290513828	2.6719213294386e-11	0	count	1.03710375605397e-10	50	MLH1
ENSG00000084072.16	PPIE	1332	ENSG00000084072.16	OK	gene_idMLH1	0.759021400624383	0.346162849268768	2.19267146150355	0.0306732760331926	1.03876581852112	count	0.0635087055805055	50	MLH1
ENSG00000084073.8	ZMPSTE24	4222	ENSG00000084073.8	OK	(Intercept)	0.087084953628098	0.118327959943917	0.735962604860024	0.463493656538579	0	count	0.631799099415114	50	MLH1
ENSG00000084073.8	ZMPSTE24	4222	ENSG00000084073.8	OK	gene_idMLH1	-0.00337469688838361	0.179837353343862	-0.0187652722064417	0.985066125398549	-0.0048243636869562	count	0.993363129995471	50	MLH1
ENSG00000084090.13	STARD7	2676	ENSG00000084090.13	OK	(Intercept)	-1.11331002884659	0.181551187251436	-6.13221012597803	1.78224511804229e-08	0	count	5.53793404368629e-08	50	MLH1
ENSG00000084090.13	STARD7	2676	ENSG00000084090.13	OK	gene_idMLH1	0.0698346258220771	0.270344695057208	0.258316982352101	0.796698544501339	0.097872125084334	count	0.885107545938548	50	MLH1
ENSG00000084092.6	NOA1	597	ENSG00000084092.6	OK	(Intercept)	-2.65375507029122	0.512553359330821	-5.17751961231102	1.18222170989495e-06	0	count	3.15025249086507e-06	50	MLH1
ENSG00000084092.6	NOA1	597	ENSG00000084092.6	OK	gene_idMLH1	0.0842233624223551	0.760240010299483	0.110785227403615	0.912010944548516	0.106938776681434	count	0.953642593247453	50	MLH1
ENSG00000084093.16	REST	4618	ENSG00000084093.16	OK	(Intercept)	0.374767026079882	0.0950985112194002	3.94082958055214	0.000151432866800315	0	count	0.000358171476305125	50	MLH1
ENSG00000084093.16	REST	4618	ENSG00000084093.16	OK	gene_idMLH1	-0.0993893501297613	0.148605246776115	-0.668814542460261	0.505170365999063	-0.142359592664109	count	0.669184610699049	50	MLH1
ENSG00000084112.14	SSH1	2561	ENSG00000084112.14	OK	(Intercept)	-0.979778636725433	0.188822962511894	-5.18887440219946	1.12695290718685e-06	0	count	3.00776605527593e-06	50	MLH1
ENSG00000084112.14	SSH1	2561	ENSG00000084112.14	OK	gene_idMLH1	0.202006398084198	0.271450109425989	0.744175047530325	0.458533298828994	0.284570215051372	count	0.62727672607649	50	MLH1
ENSG00000084207.15	GSTP1	4695	ENSG00000084207.15	OK	(Intercept)	0.290683908869365	0.109020337332551	2.66632736589939	0.00895765756992219	0	count	0.019465303168186	50	MLH1
ENSG00000084207.15	GSTP1	4695	ENSG00000084207.15	OK	gene_idMLH1	-0.221158287122269	0.176753183105047	-1.25122661576528	0.213800499209862	-0.316416012849897	count	0.356226620804336	50	MLH1
ENSG00000084234.16	APLP2	4508	ENSG00000084234.16	OK	(Intercept)	0.254965826267256	0.102233978072218	2.49394409838135	0.0142900028452634	0	count	0.0305890952577649	50	MLH1
ENSG00000084234.16	APLP2	4508	ENSG00000084234.16	OK	gene_idMLH1	-0.185440204519919	0.163938998515397	-1.13115369862713	0.26072312304719	-0.265275031087745	count	0.41634800635287	50	MLH1
ENSG00000084453.16	SLCO1A2	633	ENSG00000084453.16	OK	(Intercept)	-2.6537550702971	0.391561336283416	-6.77736748854153	8.91097041863954e-10	0	count	3.09358722228368e-09	50	MLH1
ENSG00000084453.16	SLCO1A2	633	ENSG00000084453.16	OK	gene_idMLH1	0.266544919221782	0.553751331099676	0.481344069534713	0.631334208806635	0.341927674909029	count	0.771350790806437	50	MLH1
ENSG00000084463.7	WBP11	1981	ENSG00000084463.7	OK	(Intercept)	-1.40099210180174	0.238986005013738	-5.86223491087355	6.02702615791829e-08	0	count	1.78661131135333e-07	50	MLH1
ENSG00000084463.7	WBP11	1981	ENSG00000084463.7	OK	gene_idMLH1	0.480119019519835	0.321317746772657	1.49421880472582	0.138299018550193	0.67104597187732	count	0.248588957313389	50	MLH1
ENSG00000084623.11	EIF3I	4156	ENSG00000084623.11	OK	(Intercept)	0.065344966991812	0.119147601174767	0.54843711789013	0.584626451939166	0	count	0.73529150933783	50	MLH1
ENSG00000084623.11	EIF3I	4156	ENSG00000084623.11	OK	gene_idMLH1	-0.0248068821157761	0.182191935748583	-0.136157958988967	0.891972898077889	-0.0354525131391644	count	0.94230425711392	50	MLH1
ENSG00000084652.15	TXLNA	1340	ENSG00000084652.15	OK	(Intercept)	-1.44978226597117	0.235819014963438	-6.14785990093271	1.6595665582799e-08	0	count	5.17132180330428e-08	50	MLH1
ENSG00000084652.15	TXLNA	1340	ENSG00000084652.15	OK	gene_idMLH1	-0.0211371532299999	0.360219483589014	-0.0586785395931441	0.953326433102441	-0.029235149206871	count	0.976263383120195	50	MLH1
ENSG00000084676.15	NCOA1	4369	ENSG00000084676.15	OK	(Intercept)	0.0870849536281373	0.133394050144437	0.652839864550503	0.515372690261796	0	count	0.678147966082298	50	MLH1
ENSG00000084676.15	NCOA1	4369	ENSG00000084676.15	OK	gene_idMLH1	0.103393278576504	0.196827650036461	0.525298547014866	0.600550188303197	0.147877256336646	count	0.747800039072436	50	MLH1
ENSG00000084693.15	AGBL5	781	ENSG00000084693.15	OK	(Intercept)	-2.04761926672679	0.308042551945591	-6.64719615453796	1.64497110017359e-09	0	count	5.58870931299448e-09	50	MLH1
ENSG00000084693.15	AGBL5	781	ENSG00000084693.15	OK	gene_idMLH1	-0.339590884348224	0.518512746808801	-0.654932567112851	0.514030018325174	-0.448566960655963	count	0.676982405463732	50	MLH1
ENSG00000084710.13	EFR3B	804	ENSG00000084710.13	OK	(Intercept)	-2.6537550702971	0.463696158224824	-5.72304735164621	1.11910747053656e-07	0	count	3.2402589511789e-07	50	MLH1
ENSG00000084710.13	EFR3B	804	ENSG00000084710.13	OK	gene_idMLH1	0.266544919226406	0.655764912927004	0.406464136723454	0.68527893153087	0.341927674915045	count	0.810716337108092	50	MLH1
ENSG00000084731.14	KIF3C	3118	ENSG00000084731.14	OK	(Intercept)	-0.494270820932654	0.170538673353722	-2.89829169661396	0.00462038535493471	0	count	0.0102141757243881	50	MLH1
ENSG00000084731.14	KIF3C	3118	ENSG00000084731.14	OK	gene_idMLH1	-0.15833826186614	0.271214050772251	-0.583812901342281	0.560674023147922	-0.224447305114268	count	0.716040095363579	50	MLH1
ENSG00000084733.10	RAB10	5784	ENSG00000084733.10	OK	(Intercept)	0.610731265823148	0.0863430253093051	7.07331325993426	2.18045632704954e-10	0	count	7.93448475851091e-10	50	MLH1
ENSG00000084733.10	RAB10	5784	ENSG00000084733.10	OK	gene_idMLH1	-0.0275269513287428	0.132132477238268	-0.208328428438565	0.835400539396611	-0.0394955748251396	count	0.909210950741273	50	MLH1
ENSG00000084754.10	HADHA	5001	ENSG00000084754.10	OK	(Intercept)	0.189214448704476	0.104879956866749	1.80410494394915	0.0742558011143748	0	count	0.144126943057748	50	MLH1
ENSG00000084754.10	HADHA	5001	ENSG00000084754.10	OK	gene_idMLH1	0.30464476545405	0.146929922171007	2.07340180238769	0.0407315833250938	0.436396286366527	count	0.0829118809509559	50	MLH1
ENSG00000084764.10	MAPRE3	1144	ENSG00000084764.10	OK	(Intercept)	-1.50107556035872	0.246293447052026	-6.0946630059615	2.1142067466979e-08	0	count	6.52792551827127e-08	50	MLH1
ENSG00000084764.10	MAPRE3	1144	ENSG00000084764.10	OK	gene_idMLH1	-0.2799987871463	0.406740247964561	-0.688397050814346	0.492812753709089	-0.384073500057351	count	0.658248989171698	50	MLH1
ENSG00000084774.13	CAD	3318	ENSG00000084774.13	OK	(Intercept)	-0.684314423810853	0.157895973387246	-4.33395740962022	3.5211919163328e-05	0	count	8.57852563480619e-05	50	MLH1
ENSG00000084774.13	CAD	3318	ENSG00000084774.13	OK	gene_idMLH1	0.218916870249252	0.226005247636326	0.968636226542491	0.335087204683568	0.310305905068036	count	0.502984452764477	50	MLH1
ENSG00000085063.14	CD59	5695	ENSG00000085063.14	OK	(Intercept)	1.16028752677084	0.0747046597841717	15.5316620157699	2.73518631264411e-28	0	count	1.61713902278402e-26	50	MLH1
ENSG00000085063.14	CD59	5695	ENSG00000085063.14	OK	gene_idMLH1	-0.270352944853995	0.122995086200951	-2.19807923393207	0.0302736621180355	-0.388638367414728	count	0.0627260595281083	50	MLH1
ENSG00000085117.11	CD82	1715	ENSG00000085117.11	OK	(Intercept)	-0.420162847620109	0.172642364962838	-2.43371809526909	0.0167371510628301	0	count	0.0356229716728439	50	MLH1
ENSG00000085117.11	CD82	1715	ENSG00000085117.11	OK	gene_idMLH1	-0.357609378511278	0.292294368754811	-1.22345627127444	0.224061481426571	-0.50665156196209	count	0.36978344619219	50	MLH1
ENSG00000085185.15	BCORL1	926	ENSG00000085185.15	OK	(Intercept)	-2.04761926672605	0.31518145068901	-6.49663634154169	3.32555062224931e-09	0	count	1.10176620623247e-08	50	MLH1
ENSG00000085185.15	BCORL1	926	ENSG00000085185.15	OK	gene_idMLH1	0.266544919221029	0.44573401738279	0.597990974047924	0.551211501896129	0.360058878950418	count	0.708255521102573	50	MLH1
ENSG00000085224.21	ATRX	6636	ENSG00000085224.21	OK	(Intercept)	1.20345969863605	0.0773989460477723	15.5487866448885	2.53074403844723e-28	0	count	1.49925155637919e-26	50	MLH1
ENSG00000085224.21	ATRX	6636	ENSG00000085224.21	OK	gene_idMLH1	0.174398742760102	0.112068892318015	1.5561744133708	0.122857763381491	0.250913095686422	count	0.224722351592427	50	MLH1
ENSG00000085231.13	AK6	1392	ENSG00000085231.13	OK	(Intercept)	-1.31002032359601	0.240421096909779	-5.44885761039353	3.71217240264924e-07	0	count	1.02850294096494e-06	50	MLH1
ENSG00000085231.13	AK6	1392	ENSG00000085231.13	OK	gene_idMLH1	-0.160899095604781	0.382664899616852	-0.420469961488193	0.675053442832488	-0.223155820877406	count	0.803464294181773	50	MLH1
ENSG00000085274.15	MYNN	1205	ENSG00000085274.15	OK	(Intercept)	-2.36607299784472	0.356973752479181	-6.62814277355786	1.7987893228836e-09	0	count	6.09235346330692e-09	50	MLH1
ENSG00000085274.15	MYNN	1205	ENSG00000085274.15	OK	gene_idMLH1	0.584998650339696	0.469155533200968	1.24691836489351	0.215369422582094	0.781096015551222	count	0.358313210773378	50	MLH1
ENSG00000085276.17	MECOM	2491	ENSG00000085276.17	OK	(Intercept)	-1.07821870953869	0.255360119868541	-4.22234572138261	5.37385181845943e-05	0	count	0.00012977629930872	50	MLH1
ENSG00000085276.17	MECOM	2491	ENSG00000085276.17	OK	gene_idMLH1	0.454597150724715	0.345309902043715	1.31649034109414	0.191049226639249	0.640717193330511	count	0.325309326153755	50	MLH1
ENSG00000085365.17	SCAMP1	3032	ENSG00000085365.17	OK	(Intercept)	-0.168848420508152	0.125153092400552	-1.34913502550742	0.18037119822488	0	count	0.310345114833434	50	MLH1
ENSG00000085365.17	SCAMP1	3032	ENSG00000085365.17	OK	gene_idMLH1	-0.272451581387085	0.206189900124223	-1.32136240050042	0.189426250765309	-0.387787483134947	count	0.3230312761695	50	MLH1
ENSG00000085377.13	PREP	1593	ENSG00000085377.13	OK	(Intercept)	-1.55514278162899	0.268894773791151	-5.78346228044155	8.56175574694833e-08	0	count	2.50394807786253e-07	50	MLH1
ENSG00000085377.13	PREP	1593	ENSG00000085377.13	OK	gene_idMLH1	0.0152304909408603	0.406530690279576	0.0374645538578799	0.970190044302423	0.0209866089480201	count	0.985521440191279	50	MLH1
ENSG00000085382.11	HACE1	999	ENSG00000085382.11	OK	(Intercept)	-1.96060788973713	0.312748812242992	-6.26895391121047	9.53410958199882e-09	0	count	3.03529014845503e-08	50	MLH1
ENSG00000085382.11	HACE1	999	ENSG00000085382.11	OK	gene_idMLH1	-0.272451581510939	0.515256484981504	-0.528768854836866	0.598149302639506	-0.363404392998441	count	0.745927731466873	50	MLH1
ENSG00000085415.15	SEH1L	1896	ENSG00000085415.15	OK	(Intercept)	-1.26746070917721	0.207728951298524	-6.10151209667336	2.04941458951279e-08	0	count	6.33506193269174e-08	50	MLH1
ENSG00000085415.15	SEH1L	1896	ENSG00000085415.15	OK	gene_idMLH1	-0.272451581510915	0.342235298872887	-0.796094331613962	0.42788203287357	-0.377649685008101	count	0.598305347213735	50	MLH1
ENSG00000085433.15	WDR47	1568	ENSG00000085433.15	OK	(Intercept)	-1.67292581728538	0.242622671276889	-6.89517516430351	5.09950516958353e-10	0	count	1.80444371459497e-09	50	MLH1
ENSG00000085433.15	WDR47	1568	ENSG00000085433.15	OK	gene_idMLH1	0.202006398084196	0.348792067264185	0.579159955295631	0.563796740111698	0.278023613858312	count	0.718545189577993	50	MLH1
ENSG00000085449.14	WDFY1	3291	ENSG00000085449.14	OK	(Intercept)	-0.402463271682012	0.15598542620842	-2.58013380778445	0.0113444847542248	0	count	0.0244722042230631	50	MLH1
ENSG00000085449.14	WDFY1	3291	ENSG00000085449.14	OK	gene_idMLH1	0.0301561423897963	0.234840129403892	0.128411368475836	0.898083935537577	0.0428744993734783	count	0.945882512153841	50	MLH1
ENSG00000085491.15	SLC25A24	3456	ENSG00000085491.15	OK	(Intercept)	-0.66132490444854	0.182209151524446	-3.62948237734268	0.0004515536138309	0	count	0.00104593294985587	50	MLH1
ENSG00000085491.15	SLC25A24	3456	ENSG00000085491.15	OK	gene_idMLH1	0.195927351013587	0.262356056368657	0.746799421082448	0.456954557358354	0.277776548983065	count	0.625804202068503	50	MLH1
ENSG00000085511.19	MAP3K4	1929	ENSG00000085511.19	OK	(Intercept)	-1.50107556035872	0.236853216950797	-6.33757725431505	6.95121939076314e-09	0	count	2.23981963385155e-08	50	MLH1
ENSG00000085511.19	MAP3K4	1929	ENSG00000085511.19	OK	gene_idMLH1	0.0301561411575375	0.356593249817185	0.0845673359576987	0.932776145854762	0.0416647321407719	count	0.965199010401859	50	MLH1
ENSG00000085662.13	AKR1B1	2544	ENSG00000085662.13	OK	(Intercept)	-0.731942472820852	0.162709863733346	-4.4984517596326	1.86614625714176e-05	0	count	4.61107891371047e-05	50	MLH1
ENSG00000085662.13	AKR1B1	2544	ENSG00000085662.13	OK	gene_idMLH1	-0.114822637307334	0.255422650749305	-0.449539760747497	0.654025008044366	-0.162083145873622	count	0.788222091695775	50	MLH1
ENSG00000085719.12	CPNE3	3347	ENSG00000085719.12	OK	(Intercept)	-0.63885204973086	0.157126884377112	-4.06583540597409	9.61173417668061e-05	0	count	0.000229401097835618	50	MLH1
ENSG00000085719.12	CPNE3	3347	ENSG00000085719.12	OK	gene_idMLH1	-0.0137570452827779	0.23950848455948	-0.0574386552863912	0.954311544108077	-0.0194757417835205	count	0.976796891500668	50	MLH1
ENSG00000085721.12	RRN3	1601	ENSG00000085721.12	OK	(Intercept)	-1.8064572099099	0.259513125635813	-6.96094737206079	3.72929159785289e-10	0	count	1.3337642814251e-09	50	MLH1
ENSG00000085721.12	RRN3	1601	ENSG00000085721.12	OK	gene_idMLH1	0.112394239394508	0.381992980574497	0.294231164210068	0.769197296323635	0.153321153587244	count	0.867327196946115	50	MLH1
ENSG00000085733.15	CTTN	4956	ENSG00000085733.15	OK	(Intercept)	0.452325260425751	0.0872947826040622	5.18158413289527	1.16214028563006e-06	0	count	3.09857750608417e-06	50	MLH1
ENSG00000085733.15	CTTN	4956	ENSG00000085733.15	OK	gene_idMLH1	-0.0880000984591198	0.135953928442622	-0.647278820606196	0.518949602598348	-0.126118648992225	count	0.681196465270306	50	MLH1
ENSG00000085760.14	MTIF2	2085	ENSG00000085760.14	OK	(Intercept)	-1.11331002934996	0.218216224947705	-5.10186641537198	1.6241952048507e-06	0	count	4.28469923509148e-06	50	MLH1
ENSG00000085760.14	MTIF2	2085	ENSG00000085760.14	OK	gene_idMLH1	0.26654491922177	0.308604341512437	0.863710853565643	0.389834504559679	0.37453530063597	count	0.560559513772023	50	MLH1
ENSG00000085788.13	DDHD2	2814	ENSG00000085788.13	OK	(Intercept)	-0.807928379780557	0.170652761901855	-4.73434107234203	7.33244697011939e-06	0	count	1.85394993870357e-05	50	MLH1
ENSG00000085788.13	DDHD2	2814	ENSG00000085788.13	OK	gene_idMLH1	0.342530827150465	0.236881405410126	1.44600132947296	0.15133527554186	0.484957830820226	count	0.268257932390307	50	MLH1
ENSG00000085832.16	EPS15	3177	ENSG00000085832.16	OK	(Intercept)	-0.553694241391117	0.156577474704918	-3.53623177557688	0.000619244936725598	0	count	0.00142560638919506	50	MLH1
ENSG00000085832.16	EPS15	3177	ENSG00000085832.16	OK	gene_idMLH1	0.158914255716823	0.22763597062805	0.698106961208181	0.486746814947292	0.225635627384684	count	0.652877914149635	50	MLH1
ENSG00000085871.8	MGST2	535	ENSG00000085871.8	OK	(Intercept)	-2.24828996218894	0.344546291587029	-6.52536398471449	2.90887208435699e-09	0	count	9.68699129289325e-09	50	MLH1
ENSG00000085871.8	MGST2	535	ENSG00000085871.8	OK	gene_idMLH1	-0.832067369445435	0.689092261110437	-1.20748325936008	0.230122979588344	-1.0468616540401	count	0.377736879660419	50	MLH1
ENSG00000085872.14	CHERP	1917	ENSG00000085872.14	OK	(Intercept)	-1.07821870169349	0.204073978775087	-5.28346978956004	7.54719818074827e-07	0	count	2.0412693408785e-06	50	MLH1
ENSG00000085872.14	CHERP	1917	ENSG00000085872.14	OK	gene_idMLH1	0.0347433060882084	0.306848862319257	0.113226119939334	0.910080575190103	0.0487165953388708	count	0.952569369254422	50	MLH1
ENSG00000085978.21	ATG16L1	1203	ENSG00000085978.21	OK	(Intercept)	-1.61230119546894	0.269430800319673	-5.98410127407849	3.48729803817133e-08	0	count	1.05614318726737e-07	50	MLH1
ENSG00000085978.21	ATG16L1	1203	ENSG00000085978.21	OK	gene_idMLH1	-0.264083331840209	0.442719902771963	-0.596502055106914	0.552201456922292	-0.360320232527617	count	0.709094933611268	50	MLH1
ENSG00000085982.13	USP40	3947	ENSG00000085982.13	OK	(Intercept)	-0.128026425987747	0.150441981104872	-0.851001994572921	0.396821915224015	0	count	0.567608492508717	50	MLH1
ENSG00000085982.13	USP40	3947	ENSG00000085982.13	OK	gene_idMLH1	-0.00789192498741678	0.228934909250605	-0.034472352920095	0.972569897688084	-0.0112571875596629	count	0.986856346787127	50	MLH1
ENSG00000085998.13	POMGNT1	2353	ENSG00000085998.13	OK	(Intercept)	-0.456530492953748	0.148478815591829	-3.07471804064467	0.00272326836640853	0	count	0.00609055472254143	50	MLH1
ENSG00000085998.13	POMGNT1	2353	ENSG00000085998.13	OK	gene_idMLH1	-0.28845191932859	0.245856690217192	-1.17325226770835	0.243509726549281	-0.408671113358343	count	0.394803673795026	50	MLH1
ENSG00000086015.20	MAST2	3248	ENSG00000086015.20	OK	(Intercept)	-0.553694241273147	0.154566876546918	-3.58223089993719	0.000530272943100382	0	count	0.00122453035505466	50	MLH1
ENSG00000086015.20	MAST2	3248	ENSG00000086015.20	OK	gene_idMLH1	0.0882966878224753	0.229005392218953	0.38556597714544	0.70064536967692	0.125298894126197	count	0.821616074129679	50	MLH1
ENSG00000086061.15	DNAJA1	5317	ENSG00000086061.15	OK	(Intercept)	0.217924554586907	0.102903767177943	2.11775098777547	0.036700941989712	0	count	0.0751982852900376	50	MLH1
ENSG00000086061.15	DNAJA1	5317	ENSG00000086061.15	OK	gene_idMLH1	0.091742194842638	0.152318771634656	0.602303930487872	0.5483489053122	0.131346746672284	count	0.705928536310407	50	MLH1
ENSG00000086062.12	B4GALT1	2170	ENSG00000086062.12	OK	(Intercept)	-0.97977863614885	0.172623899720071	-5.67579945614524	1.37863175141429e-07	0	count	3.96015443901883e-07	50	MLH1
ENSG00000086062.12	B4GALT1	2170	ENSG00000086062.12	OK	gene_idMLH1	0.202006397569944	0.248163951326715	0.814003792613685	0.417596384515268	0.284570214329129	count	0.588370006062933	50	MLH1
ENSG00000086065.13	CHMP5	2026	ENSG00000086065.13	OK	(Intercept)	-0.756635085400071	0.150681966009549	-5.02140438857905	2.27082464301257e-06	0	count	5.92971028226296e-06	50	MLH1
ENSG00000086065.13	CHMP5	2026	ENSG00000086065.13	OK	gene_idMLH1	-0.589121187477752	0.27590683265303	-2.13521782629649	0.0352108379616176	-0.82596693139889	count	0.0723321483440738	50	MLH1
ENSG00000086102.18	NFX1	2955	ENSG00000086102.18	OK	(Intercept)	-0.638852049741979	0.14579059441616	-4.38198398394872	2.92960491495477e-05	0	count	7.16647412415476e-05	50	MLH1
ENSG00000086102.18	NFX1	2955	ENSG00000086102.18	OK	gene_idMLH1	-0.106130365947714	0.228272737175832	-0.464927907120005	0.643004066990083	-0.150113814395718	count	0.780074005608522	50	MLH1
ENSG00000086189.9	DIMT1	1404	ENSG00000086189.9	OK	(Intercept)	-2.24828996218894	0.349864504624044	-6.42617336847274	4.61394191706573e-09	0	count	1.50987229606329e-08	50	MLH1
ENSG00000086189.9	DIMT1	1404	ENSG00000086189.9	OK	gene_idMLH1	0.902533685941989	0.432675243398782	2.08593789386317	0.0395553378824978	1.22590265169285	count	0.0806642128947755	50	MLH1
ENSG00000086200.16	IPO11	2275	ENSG00000086200.16	OK	(Intercept)	-1.26746070050539	0.210449920444287	-6.02262380441682	2.93054886336865e-08	0	count	8.93446344366042e-08	50	MLH1
ENSG00000086200.16	IPO11	2275	ENSG00000086200.16	OK	gene_idMLH1	0.0329300636619269	0.31660000963079	0.104011568730933	0.917370589711119	0.0459041631744907	count	0.956648326398024	50	MLH1
ENSG00000086232.12	EIF2AK1	4332	ENSG00000086232.12	OK	(Intercept)	0.0653449669931524	0.117113744050454	0.557961557142266	0.578130235527699	0	count	0.73014926682724	50	MLH1
ENSG00000086232.12	EIF2AK1	4332	ENSG00000086232.12	OK	gene_idMLH1	-0.183871576746118	0.187709759922447	-0.979552564672638	0.329694734012117	-0.262570428737339	count	0.497079625037346	50	MLH1
ENSG00000086289.11	EPDR1	1306	ENSG00000086289.11	OK	(Intercept)	-1.18741800022562	0.196238492046497	-6.05089240058098	2.57862408611653e-08	0	count	7.90067205662361e-08	50	MLH1
ENSG00000086289.11	EPDR1	1306	ENSG00000086289.11	OK	gene_idMLH1	0.0529708197409074	0.293576829956695	0.180432562572193	0.857181830584591	0.0740559404030515	count	0.922216387373526	50	MLH1
ENSG00000086300.15	SNX10	1067	ENSG00000086300.15	OK	(Intercept)	-1.96060788973716	0.269236228353949	-7.28211021868744	7.99104514467613e-11	0	count	3.00051683658121e-10	50	MLH1
ENSG00000086300.15	SNX10	1067	ENSG00000086300.15	OK	gene_idMLH1	0.0842233624278143	0.399341857393349	0.21090542067784	0.83339458597167	0.113758845487849	count	0.907943670392981	50	MLH1
ENSG00000086475.14	SEPHS1	2040	ENSG00000086475.14	OK	(Intercept)	-1.88056518206362	0.350137644628364	-5.37093114926176	5.19283012373037e-07	0	count	1.42232176446991e-06	50	MLH1
ENSG00000086475.14	SEPHS1	2040	ENSG00000086475.14	OK	gene_idMLH1	1.19810312322675	0.413390733532199	2.8982341064823	0.00462116653598339	1.66513769064321	count	0.0102158809259547	50	MLH1
ENSG00000086504.15	MRPL28	2688	ENSG00000086504.15	OK	(Intercept)	-0.781952887376419	0.178091392403555	-4.39073936602458	2.8326333362987e-05	0	count	6.93433734468293e-05	50	MLH1
ENSG00000086504.15	MRPL28	2688	ENSG00000086504.15	OK	gene_idMLH1	0.0687191701593572	0.265281733245258	0.259042223973352	0.796140519269539	0.0970899654002906	count	0.88474174503747	50	MLH1
ENSG00000086544.2	ITPKC	784	ENSG00000086544.2	OK	(Intercept)	-2.14292944653112	0.282085390333128	-7.59674027783015	1.73558703073244e-11	0	count	6.82206966456443e-11	50	MLH1
ENSG00000086544.2	ITPKC	784	ENSG00000086544.2	OK	gene_idMLH1	-0.0901300247169601	0.439598329624428	-0.205028132827445	0.837971105127487	-0.119381505999682	count	0.910794097812072	50	MLH1
ENSG00000086589.11	RBM22	2275	ENSG00000086589.11	OK	(Intercept)	-0.919154014435106	0.190665447062076	-4.82076867412612	5.17253385182005e-06	0	count	1.32001780188892e-05	50	MLH1
ENSG00000086589.11	RBM22	2275	ENSG00000086589.11	OK	gene_idMLH1	0.0723889152205017	0.283710166185275	0.255150938698575	0.799135837062817	0.101968960223284	count	0.886632723175846	50	MLH1
ENSG00000086598.10	TMED2	3738	ENSG00000086598.10	OK	(Intercept)	0.0542951308051351	0.110865979353976	0.489736627245946	0.625403743386071	0	count	0.766909245786209	50	MLH1
ENSG00000086598.10	TMED2	3738	ENSG00000086598.10	OK	gene_idMLH1	-0.321241745675816	0.185514101055597	-1.73162979982606	0.0864544181738497	-0.458334884263199	count	0.165175168045998	50	MLH1
ENSG00000086619.13	ERO1B	764	ENSG00000086619.13	OK	(Intercept)	-2.14292944653112	0.295440569144808	-7.25333508777792	9.18102889144752e-11	0	count	3.43208148567402e-10	50	MLH1
ENSG00000086619.13	ERO1B	764	ENSG00000086619.13	OK	gene_idMLH1	-0.426602261338171	0.511718069969479	-0.833666595677606	0.406475811616819	-0.556391184917421	count	0.577342141579736	50	MLH1
ENSG00000086666.18	ZFAND6	2406	ENSG00000086666.18	OK	(Intercept)	-0.919154014908479	0.173271574393225	-5.30470169805545	6.89426404087594e-07	0	count	1.8701929632439e-06	50	MLH1
ENSG00000086666.18	ZFAND6	2406	ENSG00000086666.18	OK	gene_idMLH1	0.205920309666617	0.248832381772609	0.827546271107083	0.409917866637576	0.290498400222404	count	0.58076070036816	50	MLH1
ENSG00000086712.12	TXLNG	1844	ENSG00000086712.12	OK	(Intercept)	-1.50107556035872	0.243048591098574	-6.17603070058497	1.45935755157239e-08	0	count	4.57018274884129e-08	50	MLH1
ENSG00000086712.12	TXLNG	1844	ENSG00000086712.12	OK	gene_idMLH1	0.266544919221767	0.34372261931944	0.7754651694134	0.439913286143534	0.369975375566782	count	0.609770553978711	50	MLH1
ENSG00000086730.16	LAT2	622	ENSG00000086730.16	OK	(Intercept)	-2.83607662709106	0.754270848847258	-3.76002417622979	0.000287621271609643	0	count	0.000671865132277629	50	MLH1
ENSG00000086730.16	LAT2	622	ENSG00000086730.16	OK	gene_idMLH1	1.42969575795496	0.864101079035401	1.65454689577628	0.101183612723069	1.8932144312085	count	0.18978421102191	50	MLH1
ENSG00000086758.15	HUWE1	5957	ENSG00000086758.15	OK	(Intercept)	0.827485019038585	0.0851212797151249	9.7212473990984	4.43803932059673e-16	0	count	2.33281824618912e-15	50	MLH1
ENSG00000086758.15	HUWE1	5957	ENSG00000086758.15	OK	gene_idMLH1	-0.0792009541847677	0.13222717207539	-0.59897638996326	0.550556804385637	-0.113745369188735	count	0.70770111064686	50	MLH1
ENSG00000086827.8	ZW10	799	ENSG00000086827.8	OK	(Intercept)	-1.96060788973716	0.28959634277003	-6.77014036497722	9.2204316549755e-10	0	count	3.19721844942867e-09	50	MLH1
ENSG00000086827.8	ZW10	799	ENSG00000086827.8	OK	gene_idMLH1	-0.608923818132122	0.533989258472416	-1.1403297135116	0.256900198034178	-0.800414071916143	count	0.411665554583619	50	MLH1
ENSG00000087008.15	ACOX3	792	ENSG00000087008.15	OK	(Intercept)	-2.24828996218888	0.397741080525932	-5.65264709196237	1.52653806313988e-07	0	count	4.36773864654403e-07	50	MLH1
ENSG00000087008.15	ACOX3	792	ENSG00000087008.15	OK	gene_idMLH1	0.148761883567597	0.579802001516762	0.256573594396771	0.798040396922841	0.197260335302368	count	0.885939571761896	50	MLH1
ENSG00000087053.18	MTMR2	1446	ENSG00000087053.18	OK	(Intercept)	-1.61230119546894	0.249773564383472	-6.45505139604612	4.03514199145001e-09	0	count	1.3270775451524e-08	50	MLH1
ENSG00000087053.18	MTMR2	1446	ENSG00000087053.18	OK	gene_idMLH1	-0.369443847498202	0.424533398894129	-0.870235059150986	0.386277144062682	-0.502530920054179	count	0.55692105469674	50	MLH1
ENSG00000087074.7	PPP1R15A	379	ENSG00000087074.7	OK	(Intercept)	-2.83607662709077	0.4436225818056	-6.39299427803603	5.38067364465639e-09	0	count	1.75068786819044e-08	50	MLH1
ENSG00000087074.7	PPP1R15A	379	ENSG00000087074.7	OK	gene_idMLH1	0.0434013679072747	0.665433997460767	0.0652226487869423	0.948128252687735	0.0536621140135621	count	0.973397781950895	50	MLH1
ENSG00000087076.8	HSD17B14	928	ENSG00000087076.8	OK	(Intercept)	-1.14967767352083	0.220917309668866	-5.20410861079237	1.05674953736605e-06	0	count	2.826171898462e-06	50	MLH1
ENSG00000087076.8	HSD17B14	928	ENSG00000087076.8	OK	gene_idMLH1	-1.08338179772723	0.486878010989162	-2.22516066298863	0.0283400382631837	-1.47916600020109	count	0.0589234102803542	50	MLH1
ENSG00000087077.13	TRIP6	3523	ENSG00000087077.13	OK	(Intercept)	-0.334640675348628	0.138894225345338	-2.40932029043395	0.0178304322596626	0	count	0.0378554330710516	50	MLH1
ENSG00000087077.13	TRIP6	3523	ENSG00000087077.13	OK	gene_idMLH1	-0.130756877400823	0.219072227357994	-0.596866517393592	0.551959050714885	-0.185867510510746	count	0.708898431319131	50	MLH1
ENSG00000087086.14	FTL	4535	ENSG00000087086.14	OK	(Intercept)	0.763971613316367	0.11361947551084	6.72394948032898	1.1465347417113e-09	0	count	3.94480424698143e-09	50	MLH1
ENSG00000087086.14	FTL	4535	ENSG00000087086.14	OK	gene_idMLH1	-0.368230255114292	0.193039286977188	-1.90754048505063	0.0593488546589	-0.528269214195069	count	0.1175289558201	50	MLH1
ENSG00000087087.19	SRRT	2216	ENSG00000087087.19	OK	(Intercept)	-1.3544720788938	0.221698189375653	-6.10953153342508	1.9760344517973e-08	0	count	6.11625730671446e-08	50	MLH1
ENSG00000087087.19	SRRT	2216	ENSG00000087087.19	OK	gene_idMLH1	0.266544915354206	0.313531570995474	0.850137402456525	0.397300044721887	0.371896177578209	count	0.568092964883916	50	MLH1
ENSG00000087088.19	BAX	1436	ENSG00000087088.19	OK	(Intercept)	-1.61230119546894	0.241929069829761	-6.66435495578717	1.51762290202696e-09	0	count	5.17074331348967e-09	50	MLH1
ENSG00000087088.19	BAX	1436	ENSG00000087088.19	OK	gene_idMLH1	-0.0817617750464458	0.376094027327805	-0.217397164287275	0.828346262212998	-0.112100199915567	count	0.904845183323927	50	MLH1
ENSG00000087095.12	NLK	3418	ENSG00000087095.12	OK	(Intercept)	-0.35116997729203	0.135306979898489	-2.59535744242823	0.0108851516774864	0	count	0.0235116995165858	50	MLH1
ENSG00000087095.12	NLK	3418	ENSG00000087095.12	OK	gene_idMLH1	-0.272451581493229	0.222919256447819	-1.22219850287812	0.224534539846288	-0.386749129976894	count	0.370417656500496	50	MLH1
ENSG00000087111.20	PIGS	2435	ENSG00000087111.20	OK	(Intercept)	-0.661324905590544	0.166526228746147	-3.97129575665027	0.00013566308742738	0	count	0.000321559910226481	50	MLH1
ENSG00000087111.20	PIGS	2435	ENSG00000087111.20	OK	gene_idMLH1	-0.0836574964039841	0.259007284130747	-0.322992832748881	0.747381876840737	-0.118301756210748	count	0.853090108099696	50	MLH1
ENSG00000087152.15	ATXN7L3	942	ENSG00000087152.15	OK	(Intercept)	-2.83607662709058	0.454484099835323	-6.24021088552536	1.08788554601348e-08	0	count	3.44598249042992e-08	50	MLH1
ENSG00000087152.15	ATXN7L3	942	ENSG00000087152.15	OK	gene_idMLH1	0.603017155842508	0.595059477410365	1.01337291268223	0.313352365669655	0.771528105670663	count	0.478638935385559	50	MLH1
ENSG00000087157.18	PGS1	1264	ENSG00000087157.18	OK	(Intercept)	-1.55514278162897	0.283026547667859	-5.49468872953213	3.04383163687177e-07	0	count	8.49424161289512e-07	50	MLH1
ENSG00000087157.18	PGS1	1264	ENSG00000087157.18	OK	gene_idMLH1	-0.225931565875517	0.459546772014899	-0.491639980158955	0.62406216819531	-0.309508412399534	count	0.765879702698501	50	MLH1
ENSG00000087191.12	PSMC5	4239	ENSG00000087191.12	OK	(Intercept)	-0.0888057128354886	0.122278879880213	-0.726255530983637	0.469395725003665	0	count	0.637212461158863	50	MLH1
ENSG00000087191.12	PSMC5	4239	ENSG00000087191.12	OK	gene_idMLH1	0.0842233624529225	0.181368557535408	0.464376866626841	0.64339736558957	0.120248299307032	count	0.780356439509741	50	MLH1
ENSG00000087206.16	UIMC1	2875	ENSG00000087206.16	OK	(Intercept)	-0.781952893395514	0.179722852403446	-4.3508818324348	3.30065188426985e-05	0	count	8.05311127620708e-05	50	MLH1
ENSG00000087206.16	UIMC1	2875	ENSG00000087206.16	OK	gene_idMLH1	-0.0648122167326705	0.278010808801005	-0.233128406093958	0.816143029955734	-0.0914394638897049	count	0.897301763458763	50	MLH1
ENSG00000087245.12	MMP2	3132	ENSG00000087245.12	OK	(Intercept)	0.459760239158833	0.136451010915816	3.36941614483519	0.0010747206557831	0	count	0.00244934778484783	50	MLH1
ENSG00000087245.12	MMP2	3132	ENSG00000087245.12	OK	gene_idMLH1	-0.81008846253251	0.270667374651632	-2.99292984082456	0.00348880949950231	-1.15745610686468	count	0.00776067997262501	50	MLH1
ENSG00000087253.12	LPCAT2	1862	ENSG00000087253.12	OK	(Intercept)	-1.44978226597117	0.253186861277471	-5.7261354663358	1.10392591064615e-07	0	count	3.19800454148875e-07	50	MLH1
ENSG00000087253.12	LPCAT2	1862	ENSG00000087253.12	OK	gene_idMLH1	-0.0901300247169644	0.394563230912723	-0.228429862834586	0.819783248863241	-0.124478360056766	count	0.899518715315996	50	MLH1
ENSG00000087263.16	OGFOD1	3280	ENSG00000087263.16	OK	(Intercept)	-0.367977095618974	0.136305764539318	-2.69964441241829	0.00816427976353507	0	count	0.0177876204139813	50	MLH1
ENSG00000087263.16	OGFOD1	3280	ENSG00000087263.16	OK	gene_idMLH1	0.159299388883273	0.198145754686813	0.803950552132999	0.423351778200877	0.226791483889876	count	0.593983271994162	50	MLH1
ENSG00000087266.15	SH3BP2	1164	ENSG00000087266.15	OK	(Intercept)	-1.555142781629	0.246404793632129	-6.31133330932982	7.84523289035857e-09	0	count	2.51634628536997e-08	50	MLH1
ENSG00000087266.15	SH3BP2	1164	ENSG00000087266.15	OK	gene_idMLH1	0.0152304909408687	0.372529023632598	0.0408840384900843	0.967470681099182	0.0209866089480315	count	0.98400689298384	50	MLH1
ENSG00000087269.15	NOP14	1437	ENSG00000087269.15	OK	(Intercept)	-2.04761926672679	0.406907530667727	-5.03214886037299	2.17179357033039e-06	0	count	5.6788074346342e-06	50	MLH1
ENSG00000087269.15	NOP14	1437	ENSG00000087269.15	OK	gene_idMLH1	0.701862990566716	0.522214777259475	1.34401212131532	0.182016466457167	0.959271458448707	count	0.312691158175252	50	MLH1
ENSG00000087274.16	ADD1	4966	ENSG00000087274.16	OK	(Intercept)	0.236616687599356	0.119024054345878	1.98797368229249	0.0495761221469834	0	count	0.0995762429723891	50	MLH1
ENSG00000087274.16	ADD1	4966	ENSG00000087274.16	OK	gene_idMLH1	0.106202269146729	0.1754913863427	0.605170836928351	0.546450214655258	0.152078689395587	count	0.70436570599383	50	MLH1
ENSG00000087299.11	L2HGDH	667	ENSG00000087299.11	OK	(Intercept)	-3.34690225085705	0.723041996478328	-4.62891819169368	1.11691302374733e-05	0	count	2.79378973194056e-05	50	MLH1
ENSG00000087299.11	L2HGDH	667	ENSG00000087299.11	OK	gene_idMLH1	1.2473741723519	0.847840123266512	1.47123748702301	0.144398451364151	1.55196952716167	count	0.257884818630091	50	MLH1
ENSG00000087301.8	TXNDC16	499	ENSG00000087301.8	OK	(Intercept)	-2.65375507028363	0.43333943794023	-6.12396389051868	1.85043961085865e-08	0	count	5.74171115335202e-08	50	MLH1
ENSG00000087301.8	TXNDC16	499	ENSG00000087301.8	OK	gene_idMLH1	0.420695599035555	0.590542816217077	0.712387971680807	0.477900155828189	0.543948455589048	count	0.644936715438468	50	MLH1
ENSG00000087302.8	C14orf166	2006	ENSG00000087302.8	OK	(Intercept)	-1.11331002931856	0.19613416333319	-5.67626776691261	1.37579008603677e-07	0	count	3.95234135648466e-07	50	MLH1
ENSG00000087302.8	C14orf166	2006	ENSG00000087302.8	OK	gene_idMLH1	0.153216250750568	0.285562395501595	0.536542111861199	0.592787597935558	0.21497659172802	count	0.74179431264086	50	MLH1
ENSG00000087338.4	GMCL1	2656	ENSG00000087338.4	OK	(Intercept)	-0.807928375213505	0.183485695122247	-4.40322268542638	2.69971171353045e-05	0	count	6.61598880258805e-05	50	MLH1
ENSG00000087338.4	GMCL1	2656	ENSG00000087338.4	OK	gene_idMLH1	-0.112944704291743	0.287877858548082	-0.392335502498809	0.695653723695447	-0.159164937335796	count	0.818138538459346	50	MLH1
ENSG00000087365.15	SF3B2	4351	ENSG00000087365.15	OK	(Intercept)	-0.141449446320417	0.139996484199936	-1.01037856149592	0.314777048780498	0	count	0.480238746957252	50	MLH1
ENSG00000087365.15	SF3B2	4351	ENSG00000087365.15	OK	gene_idMLH1	0.0400172699368714	0.21019212027222	0.190384253629703	0.84939788644954	0.0570880804574954	count	0.917618819823821	50	MLH1
ENSG00000087448.9	KLHL42	1963	ENSG00000087448.9	OK	(Intercept)	-1.26746070917722	0.222718489503848	-5.69086433731098	1.29004584637186e-07	0	count	3.71528311921672e-07	50	MLH1
ENSG00000087448.9	KLHL42	1963	ENSG00000087448.9	OK	gene_idMLH1	-0.0211371532300084	0.340208108435887	-0.0621300689368835	0.95058451523976	-0.0294377620696104	count	0.974763140738713	50	MLH1
ENSG00000087460.24	GNAS	6444	ENSG00000087460.24	OK	(Intercept)	1.16395725584564	0.0663659584927352	17.5384682490958	3.91302969991659e-32	0	count	2.72198163602031e-30	50	MLH1
ENSG00000087460.24	GNAS	6444	ENSG00000087460.24	OK	gene_idMLH1	0.0183652899912371	0.100247251666091	0.183199935020754	0.855015816438908	0.026413788988816	count	0.920958363370842	50	MLH1
ENSG00000087470.17	DNM1L	3705	ENSG00000087470.17	OK	(Intercept)	-0.638852049753944	0.144498848445588	-4.42115668481957	2.51923899318167e-05	0	count	6.18284654497802e-05	50	MLH1
ENSG00000087470.17	DNM1L	3705	ENSG00000087470.17	OK	gene_idMLH1	0.310030031206489	0.202166175636268	1.53354056498693	0.128332328705969	0.44011121001422	count	0.233264928182894	50	MLH1
ENSG00000087502.17	ERGIC2	3451	ENSG00000087502.17	OK	(Intercept)	-0.49427082094301	0.147881747058227	-3.34233825861143	0.00117336115701703	0	count	0.00266931262030715	50	MLH1
ENSG00000087502.17	ERGIC2	3451	ENSG00000087502.17	OK	gene_idMLH1	0.121963691197684	0.217114936691474	0.561747123695121	0.575557866694091	0.173282236275938	count	0.728097085651294	50	MLH1
ENSG00000087586.17	AURKA	1580	ENSG00000087586.17	OK	(Intercept)	-2.14292944653111	0.383786024421194	-5.58365680397812	2.06584926001182e-07	0	count	5.84629027131391e-07	50	MLH1
ENSG00000087586.17	AURKA	1580	ENSG00000087586.17	OK	gene_idMLH1	0.797173170284576	0.483667041106737	1.64818584384098	0.102484738019485	1.08643613228822	count	0.191933255832581	50	MLH1
ENSG00000087842.10	PIR	1883	ENSG00000087842.10	OK	(Intercept)	-1.88056518206362	0.313806411172144	-5.99275577270474	3.3537898134068e-08	0	count	1.01725749773859e-07	50	MLH1
ENSG00000087842.10	PIR	1883	ENSG00000087842.10	OK	gene_idMLH1	0.534808905816488	0.416867424088445	1.2829232386914	0.20251434934375	0.734315382083319	count	0.34101554228574	50	MLH1
ENSG00000087884.14	AAMDC	1472	ENSG00000087884.14	OK	(Intercept)	-1.55514278162899	0.287759744408562	-5.40430971269212	4.49871216820966e-07	0	count	1.23804103203186e-06	50	MLH1
ENSG00000087884.14	AAMDC	1472	ENSG00000087884.14	OK	gene_idMLH1	0.209386505381822	0.412894975710788	0.507118075295948	0.613199728567604	0.289704166976063	count	0.757512287096283	50	MLH1
ENSG00000087903.12	RFX2	3140	ENSG00000087903.12	OK	(Intercept)	-0.475222618999903	0.190150171954118	-2.49919636735627	0.014092586473471	0	count	0.0301809952447024	50	MLH1
ENSG00000087903.12	RFX2	3140	ENSG00000087903.12	OK	gene_idMLH1	0.00982507001344358	0.287919725927679	0.0341243378924009	0.97284670868966	0.0139512898597081	count	0.987010948199695	50	MLH1
ENSG00000087995.15	METTL2A	1979	ENSG00000087995.15	OK	(Intercept)	-1.40099210096494	0.191741121549403	-7.30668564804432	7.09682458538642e-11	0	count	2.67439640705668e-10	50	MLH1
ENSG00000087995.15	METTL2A	1979	ENSG00000087995.15	OK	gene_idMLH1	0.166461460106095	0.278208525002595	0.598333426714881	0.550983936744851	0.231497314818173	count	0.708072324421464	50	MLH1
ENSG00000088035.15	ALG6	810	ENSG00000088035.15	OK	(Intercept)	-2.3660729978453	0.40410915091657	-5.85503444423059	6.22410040697606e-08	0	count	1.84283290995129e-07	50	MLH1
ENSG00000088035.15	ALG6	810	ENSG00000088035.15	OK	gene_idMLH1	-0.20345871002397	0.651606427150965	-0.312241717617118	0.755513533230812	-0.262518722276469	count	0.858416732884783	50	MLH1
ENSG00000088038.17	CNOT3	1834	ENSG00000088038.17	OK	(Intercept)	-1.14967767352081	0.221111717789106	-5.19953300085777	1.07737367920284e-06	0	count	2.87951316570622e-06	50	MLH1
ENSG00000088038.17	CNOT3	1834	ENSG00000088038.17	OK	gene_idMLH1	-0.2567032245428	0.362481645976882	-0.708182682880366	0.480495897953449	-0.357479714761037	count	0.647304673360526	50	MLH1
ENSG00000088179.8	PTPN4	3151	ENSG00000088179.8	OK	(Intercept)	-0.53349153409701	0.128425570401837	-4.15409121740896	6.93628893780877e-05	0	count	0.000166637029754869	50	MLH1
ENSG00000088179.8	PTPN4	3151	ENSG00000088179.8	OK	gene_idMLH1	-0.313273575561142	0.214346075116162	-1.46153166271586	0.147036496592861	-0.443088426459412	count	0.261874591003626	50	MLH1
ENSG00000088205.12	DDX18	3701	ENSG00000088205.12	OK	(Intercept)	-0.781952893385502	0.162117811711733	-4.82336200525527	5.11838260316896e-06	0	count	1.30658365096307e-05	50	MLH1
ENSG00000088205.12	DDX18	3701	ENSG00000088205.12	OK	gene_idMLH1	0.730117658131655	0.206916774611507	3.52855711917254	0.000635397836076132	1.03725832889191	count	0.00146212245754967	50	MLH1
ENSG00000088247.17	KHSRP	4800	ENSG00000088247.17	OK	(Intercept)	-0.155055098374582	0.147239628148432	-1.05307993727254	0.294867847494989	0	count	0.457377726966829	50	MLH1
ENSG00000088247.17	KHSRP	4800	ENSG00000088247.17	OK	gene_idMLH1	0.540433669550969	0.195358443110141	2.7663696584963	0.00676426255876376	0.772711793820141	count	0.014815926637938	50	MLH1
ENSG00000088256.8	GNA11	5232	ENSG00000088256.8	OK	(Intercept)	0.350276006071591	0.111988939506377	3.1277732213157	0.00231337353775508	0	count	0.00519238409219676	50	MLH1
ENSG00000088256.8	GNA11	5232	ENSG00000088256.8	OK	gene_idMLH1	0.215686501988516	0.160428732141741	1.34443811347929	0.181879225773404	0.309210432059897	count	0.312505294846772	50	MLH1
ENSG00000088280.18	ASAP3	1013	ENSG00000088280.18	OK	(Intercept)	-3.05922017840526	0.473648805446873	-6.45883646960532	3.96480344937523e-09	0	count	1.30490289538997e-08	50	MLH1
ENSG00000088280.18	ASAP3	1013	ENSG00000088280.18	OK	gene_idMLH1	1.07747513543809	0.569255030300804	1.89278105257802	0.0613080107574552	1.37680865936176	count	0.121084428393642	50	MLH1
ENSG00000088298.12	EDEM2	1990	ENSG00000088298.12	OK	(Intercept)	-0.756635085411224	0.168976215268869	-4.4777608742585	2.02283699156779e-05	0	count	4.98889822211094e-05	50	MLH1
ENSG00000088298.12	EDEM2	1990	ENSG00000088298.12	OK	gene_idMLH1	-0.589121190835948	0.309412986284445	-1.90399633160312	0.0598144262708643	-0.825966936064271	count	0.118371738566893	50	MLH1
ENSG00000088325.15	TPX2	3898	ENSG00000088325.15	OK	(Intercept)	-0.661324905606895	0.249261953045568	-2.6531321668895	0.00929074306780962	0	count	0.0201668811263067	50	MLH1
ENSG00000088325.15	TPX2	3898	ENSG00000088325.15	OK	gene_idMLH1	0.71646178990077	0.318985299452236	2.24606522974909	0.0269221832168734	1.01954183871382	count	0.0561132475150671	50	MLH1
ENSG00000088356.5	PDRG1	409	ENSG00000088356.5	OK	(Intercept)	-2.83607662709104	0.471059618667757	-6.0206320276656	2.95705677818619e-08	0	count	9.01237001257357e-08	50	MLH1
ENSG00000088356.5	PDRG1	409	ENSG00000088356.5	OK	gene_idMLH1	-0.244280704541171	0.769236583406214	-0.317562515630088	0.75148562080688	-0.295418561771836	count	0.85577919286372	50	MLH1
ENSG00000088367.21	EPB41L1	2917	ENSG00000088367.21	OK	(Intercept)	-0.494270820898739	0.155623187137378	-3.17607440119072	0.00199083201193234	0	count	0.00448219664705595	50	MLH1
ENSG00000088367.21	EPB41L1	2917	ENSG00000088367.21	OK	gene_idMLH1	-0.129350733489462	0.245351619951072	-0.527205540828535	0.599230312846138	-0.183404079189101	count	0.746782008062265	50	MLH1
ENSG00000088387.18	DOCK9	3376	ENSG00000088387.18	OK	(Intercept)	-0.255859797183932	0.166560004291394	-1.53614187435004	0.127693508921359	0	count	0.232260207193243	50	MLH1
ENSG00000088387.18	DOCK9	3376	ENSG00000088387.18	OK	gene_idMLH1	-0.0729622168091416	0.258256959135412	-0.282517911824732	0.778136233866611	-0.103870520343542	count	0.873162532687188	50	MLH1
ENSG00000088448.14	ANKRD10	4642	ENSG00000088448.14	OK	(Intercept)	-0.00286328303305558	0.152894476451555	-0.0187271842613805	0.985096433158451	0	count	0.993377690597742	50	MLH1
ENSG00000088448.14	ANKRD10	4642	ENSG00000088448.14	OK	gene_idMLH1	0.127958756332992	0.224115264868951	0.570950650808255	0.569326882971299	0.182883896688494	count	0.7230919101948	50	MLH1
ENSG00000088451.10	TGDS	641	ENSG00000088451.10	OK	(Intercept)	-1.88056518206362	0.27048336483912	-6.9526093894246	3.88040193111417e-10	0	count	1.38597617564952e-09	50	MLH1
ENSG00000088451.10	TGDS	641	ENSG00000088451.10	OK	gene_idMLH1	-0.101179860903549	0.422893148267521	-0.239256325901839	0.811401451622492	-0.136549705243835	count	0.894366694395525	50	MLH1
ENSG00000088538.12	DOCK3	2734	ENSG00000088538.12	OK	(Intercept)	-0.68431441011066	0.17070312877492	-4.00879828636861	0.000118401380298953	0	count	0.000281402959369571	50	MLH1
ENSG00000088538.12	DOCK3	2734	ENSG00000088538.12	OK	gene_idMLH1	-0.31660137951448	0.285228400981226	-1.10999247769621	0.269691128106115	-0.446351653495642	count	0.427379625904002	50	MLH1
ENSG00000088682.13	COQ9	1249	ENSG00000088682.13	OK	(Intercept)	-1.50107556035872	0.258455464515313	-5.80786930999396	7.68106448680711e-08	0	count	2.25564713816994e-07	50	MLH1
ENSG00000088682.13	COQ9	1249	ENSG00000088682.13	OK	gene_idMLH1	-0.375308966950536	0.44013374089181	-0.852715736335224	0.395875238401683	-0.513515320481706	count	0.566678005734355	50	MLH1
ENSG00000088756.12	ARHGAP28	1712	ENSG00000088756.12	OK	(Intercept)	-1.11331002934995	0.237558030962953	-4.68647607844322	8.88216895884771e-06	0	count	2.23466891557755e-05	50	MLH1
ENSG00000088756.12	ARHGAP28	1712	ENSG00000088756.12	OK	gene_idMLH1	0.153216233914766	0.345889715422896	0.442962675913734	0.658759141927628	0.21497656805717	count	0.791675878601111	50	MLH1
ENSG00000088766.11	CRLS1	2080	ENSG00000088766.11	OK	(Intercept)	-1.67292581647871	0.220197387397151	-7.59739175951889	1.73007996768855e-11	0	count	6.80109439495497e-11	50	MLH1
ENSG00000088766.11	CRLS1	2080	ENSG00000088766.11	OK	gene_idMLH1	0.584998650878327	0.289395351359235	2.02145144395271	0.0459321206057765	0.811286968961369	count	0.0927483597928787	50	MLH1
ENSG00000088808.16	PPP1R13B	1610	ENSG00000088808.16	OK	(Intercept)	-1.61230119546894	0.248978168016901	-6.47567298093178	3.66632378100671e-09	0	count	1.21009369777208e-08	50	MLH1
ENSG00000088808.16	PPP1R13B	1610	ENSG00000088808.16	OK	gene_idMLH1	0.42906384871954	0.338646928947152	1.26699465444288	0.208129692316609	0.594772320012372	count	0.348625874963686	50	MLH1
ENSG00000088812.17	ATRN	3074	ENSG00000088812.17	OK	(Intercept)	-0.286631456165085	0.125890642974837	-2.27682891588994	0.024948756355508	0	count	0.0521990418151471	50	MLH1
ENSG00000088812.17	ATRN	3074	ENSG00000088812.17	OK	gene_idMLH1	-0.458350959476108	0.220379800729421	-2.0798229146185	0.0401253912681805	-0.650276186976096	count	0.0817575454125328	50	MLH1
ENSG00000088826.17	SMOX	360	ENSG00000088826.17	OK	(Intercept)	-3.05922017840526	0.478171749151602	-6.39774345480068	5.26366207402204e-09	0	count	1.71404409651579e-08	50	MLH1
ENSG00000088826.17	SMOX	360	ENSG00000088826.17	OK	gene_idMLH1	-0.0211371532295872	0.730419246609548	-0.0289383848080419	0.976971988355681	-0.025090559044346	count	0.989218949647758	50	MLH1
ENSG00000088832.16	FKBP1A	4745	ENSG00000088832.16	OK	(Intercept)	0.227314294936752	0.138956177531927	1.63587037995863	0.105042205915509	0	count	0.196134234214205	50	MLH1
ENSG00000088832.16	FKBP1A	4745	ENSG00000088832.16	OK	gene_idMLH1	0.0125566928870341	0.21023861290827	0.0597259119689528	0.952494332726891	0.0179731867493289	count	0.975790010955588	50	MLH1
ENSG00000088833.17	NSFL1C	2993	ENSG00000088833.17	OK	(Intercept)	-0.756635085350619	0.159262636435648	-4.75086374484542	6.86111985497492e-06	0	count	1.7377050285895e-05	50	MLH1
ENSG00000088833.17	NSFL1C	2993	ENSG00000088833.17	OK	gene_idMLH1	0.266544919202031	0.225231491296336	1.18342651672691	0.239474095049225	0.377482181087896	count	0.389723296820531	50	MLH1
ENSG00000088836.12	SLC4A11	612	ENSG00000088836.12	OK	(Intercept)	-1.96060788973716	0.40090887027425	-4.89040785851399	3.89496034672853e-06	0	count	1.00162320644007e-05	50	MLH1
ENSG00000088836.12	SLC4A11	612	ENSG00000088836.12	OK	gene_idMLH1	-1.5252145491684	1.06068658502496	-1.43795025854174	0.153601735231113	-1.89181031665952	count	0.271652110586751	50	MLH1
ENSG00000088854.12	C20orf194	2516	ENSG00000088854.12	OK	(Intercept)	-0.756635085411224	0.176211100392413	-4.29391272017617	4.10102421183359e-05	0	count	9.95871005895104e-05	50	MLH1
ENSG00000088854.12	C20orf194	2516	ENSG00000088854.12	OK	gene_idMLH1	-0.331292081533849	0.295813342338273	-1.11993623720665	0.265450600467877	-0.466177928918528	count	0.422206200234395	50	MLH1
ENSG00000088876.11	ZNF343	374	ENSG00000088876.11	OK	(Intercept)	-2.366072997845	0.361189083711619	-6.5507876747851	2.58342536533277e-09	0	count	8.63942384753176e-09	50	MLH1
ENSG00000088876.11	ZNF343	374	ENSG00000088876.11	OK	gene_idMLH1	-1.11974944189698	0.80764305071778	-1.38644100373528	0.168726692518166	-1.35391496792994	count	0.293679294906722	50	MLH1
ENSG00000088881.20	EBF4	1004	ENSG00000088881.20	OK	(Intercept)	-2.49960439046979	0.362584415725845	-6.89385500881477	5.13158695350838e-10	0	count	1.81536086872126e-09	50	MLH1
ENSG00000088881.20	EBF4	1004	ENSG00000088881.20	OK	gene_idMLH1	0.51785934750262	0.483445919997067	1.07118361347586	0.286691359213567	0.682377710074193	count	0.447766646242019	50	MLH1
ENSG00000088888.17	MAVS	4403	ENSG00000088888.17	OK	(Intercept)	0.108362352075383	0.115085513109847	0.941581169924957	0.348699064082795	0	count	0.517781466007641	50	MLH1
ENSG00000088888.17	MAVS	4403	ENSG00000088888.17	OK	gene_idMLH1	-0.261980281259561	0.188978041158288	-1.3863001206586	0.168769563604661	-0.374120100943677	count	0.293737952442871	50	MLH1
ENSG00000088899.14	LZTS3	459	ENSG00000088899.14	OK	(Intercept)	-1.96060788973716	0.186871473148449	-10.4917452444958	9.27589036579489e-18	0	count	5.71979015180028e-17	50	MLH1
ENSG00000088899.14	LZTS3	459	ENSG00000088899.14	OK	gene_idMLH1	-18.3780150097797	1267.68257383602	-0.0144973318945039	0.988462383688922	-3.91430426388679	count	0.995005945422344	50	MLH1
ENSG00000088930.7	XRN2	5078	ENSG00000088930.7	OK	(Intercept)	0.179458273759117	0.117340977711654	1.52937428389344	0.129360719582339	0	count	0.234874092958858	50	MLH1
ENSG00000088930.7	XRN2	5078	ENSG00000088930.7	OK	gene_idMLH1	0.060412713735315	0.175184769976975	0.344851403139983	0.730937636465084	0.0864559839649083	count	0.842038873456268	50	MLH1
ENSG00000088970.15	KIZ	986	ENSG00000088970.15	OK	(Intercept)	-1.8064572099099	0.291548608208417	-6.19607557384919	1.3315947187452e-08	0	count	4.18503614138837e-08	50	MLH1
ENSG00000088970.15	KIZ	986	ENSG00000088970.15	OK	gene_idMLH1	-0.293070868713466	0.483478579465717	-0.606171361381373	0.5457883679534	-0.394886795617177	count	0.703817334052573	50	MLH1
ENSG00000088986.10	DYNLL1	5323	ENSG00000088986.10	OK	(Intercept)	0.374767026079877	0.0961427543400784	3.89802672757057	0.000176573290869631	0	count	0.000416403594874725	50	MLH1
ENSG00000088986.10	DYNLL1	5323	ENSG00000088986.10	OK	gene_idMLH1	0.173651172329257	0.139235969388704	1.24717178392659	0.215276903226356	0.248954628780568	count	0.358185668856305	50	MLH1
ENSG00000089006.16	SNX5	2471	ENSG00000089006.16	OK	(Intercept)	-1.55514278162899	0.277272307157164	-5.60872016961832	1.85119494064127e-07	0	count	5.25941097968423e-07	50	MLH1
ENSG00000089006.16	SNX5	2471	ENSG00000089006.16	OK	gene_idMLH1	0.959692099781713	0.339587840908581	2.826049652467	0.00570149204400541	1.34372269302609	count	0.012541522542331	50	MLH1
ENSG00000089009.15	RPL6	3346	ENSG00000089009.15	OK	(Intercept)	-0.302379813132588	0.139488637546617	-2.16777379470448	0.032573000974421	0	count	0.067218887647114	50	MLH1
ENSG00000089009.15	RPL6	3346	ENSG00000089009.15	OK	gene_idMLH1	0.166461460743963	0.20239079109391	0.822475468593453	0.412782955767081	0.237196658742493	count	0.583618189016509	50	MLH1
ENSG00000089022.13	MAPKAPK5	1138	ENSG00000089022.13	OK	(Intercept)	-1.50107556035872	0.23308265853868	-6.44009970441288	4.32524687767546e-09	0	count	1.41884037005913e-08	50	MLH1
ENSG00000089022.13	MAPKAPK5	1138	ENSG00000089022.13	OK	gene_idMLH1	-0.0388367303294103	0.357851558351498	-0.108527486951065	0.913796938542957	-0.0535784787090999	count	0.954675175832321	50	MLH1
ENSG00000089041.16	P2RX7	410	ENSG00000089041.16	OK	(Intercept)	-2.83607662709099	0.435149943808642	-6.51746982262777	3.01793560642692e-09	0	count	1.00363249082786e-08	50	MLH1
ENSG00000089041.16	P2RX7	410	ENSG00000089041.16	OK	gene_idMLH1	-0.244280704544226	0.710596887024861	-0.343768329139443	0.731749558575358	-0.295418561775458	count	0.842573422174047	50	MLH1
ENSG00000089048.14	ESF1	2786	ENSG00000089048.14	OK	(Intercept)	-1.22663871465696	0.2716082451494	-4.51620573588343	1.74110871028402e-05	0	count	4.30874205191876e-05	50	MLH1
ENSG00000089048.14	ESF1	2786	ENSG00000089048.14	OK	gene_idMLH1	0.831858728271826	0.340127043310849	2.445729455013	0.016221187454914	1.17299936665808	count	0.0345643162274002	50	MLH1
ENSG00000089050.15	RBBP9	1156	ENSG00000089050.15	OK	(Intercept)	-1.55514278162899	0.264831083703095	-5.87220638862953	5.76420902272245e-08	0	count	1.71163366000752e-07	50	MLH1
ENSG00000089050.15	RBBP9	1156	ENSG00000089050.15	OK	gene_idMLH1	-0.321241745680232	0.443147103064946	-0.724909953057172	0.470217176332614	-0.43895023282454	count	0.637967496620074	50	MLH1
ENSG00000089053.12	ANAPC5	3051	ENSG00000089053.12	OK	(Intercept)	-0.807928377418781	0.205728971203275	-3.92714926193108	0.000159070575933261	0	count	0.000375878635140024	50	MLH1
ENSG00000089053.12	ANAPC5	3051	ENSG00000089053.12	OK	gene_idMLH1	0.212477697356103	0.294958621721074	0.720364423037721	0.47299809373137	0.30046863791228	count	0.640505138966833	50	MLH1
ENSG00000089057.14	SLC23A2	3045	ENSG00000089057.14	OK	(Intercept)	-0.47522262597304	0.159450284482801	-2.98038117344532	0.00362250018278482	0	count	0.00805181040125238	50	MLH1
ENSG00000089057.14	SLC23A2	3045	ENSG00000089057.14	OK	gene_idMLH1	-0.238011091530622	0.259872164618783	-0.91587758881283	0.361956675605751	-0.337253708268813	count	0.531858655998586	50	MLH1
ENSG00000089060.11	SLC8B1	1393	ENSG00000089060.11	OK	(Intercept)	-1.8064572099099	0.276941698407132	-6.52287907635427	2.94277599089461e-09	0	count	9.79609727747636e-09	50	MLH1
ENSG00000089060.11	SLC8B1	1393	ENSG00000089060.11	OK	gene_idMLH1	-0.0699273173993681	0.429036185134967	-0.162986992291502	0.870860914824141	-0.09489887902496	count	0.930241083133131	50	MLH1
ENSG00000089063.14	TMEM230	2155	ENSG00000089063.14	OK	(Intercept)	-0.861995598060913	0.185152743889309	-4.65559181005844	1.00460452866265e-05	0	count	2.51950284952402e-05	50	MLH1
ENSG00000089063.14	TMEM230	2155	ENSG00000089063.14	OK	gene_idMLH1	0.238374039391698	0.263713262458142	0.903913732550837	0.368235450725255	0.336805876503129	count	0.538446048401958	50	MLH1
ENSG00000089091.16	DZANK1	546	ENSG00000089091.16	OK	(Intercept)	-2.49960439046984	0.370135075969932	-6.75322214172668	9.98707238188315e-10	0	count	3.45333806670955e-09	50	MLH1
ENSG00000089091.16	DZANK1	546	ENSG00000089091.16	OK	gene_idMLH1	-0.0699273173994493	0.573410799615962	-0.121949773960105	0.903185994731925	-0.0895845198034108	count	0.948717164773142	50	MLH1
ENSG00000089094.18	KDM2B	2437	ENSG00000089094.18	OK	(Intercept)	-1.07821870953869	0.213119763793588	-5.05921501763192	1.94061782430432e-06	0	count	5.09170513792063e-06	50	MLH1
ENSG00000089094.18	KDM2B	2437	ENSG00000089094.18	OK	gene_idMLH1	0.195085955239628	0.306927533062785	0.635609172278855	0.526497725025379	0.274129548580067	count	0.687586247951353	50	MLH1
ENSG00000089123.15	TASP1	1745	ENSG00000089123.15	OK	(Intercept)	-1.40099210180173	0.255538576026146	-5.48250727380739	3.20898296748724e-07	0	count	8.93833816950877e-07	50	MLH1
ENSG00000089123.15	TASP1	1745	ENSG00000089123.15	OK	gene_idMLH1	-0.06992731739945	0.395878671161645	-0.176638254327415	0.860153396702212	-0.0968133278355876	count	0.9239719522825	50	MLH1
ENSG00000089127.12	OAS1	429	ENSG00000089127.12	OK	(Intercept)	-1.35447208615957	0.295591774699769	-4.58223875659361	1.34338359837252e-05	0	count	3.34497097606541e-05	50	MLH1
ENSG00000089127.12	OAS1	429	ENSG00000089127.12	OK	gene_idMLH1	-1.43820317302364	0.753615086716457	-1.90840549555606	0.0592356886510453	-1.9115764541917	count	0.117326096773078	50	MLH1
ENSG00000089154.10	GCN1	2842	ENSG00000089154.10	OK	(Intercept)	-0.756635085411065	0.15262365536353	-4.9575217131896	2.95710850320578e-06	0	count	7.66244105705918e-06	50	MLH1
ENSG00000089154.10	GCN1	2842	ENSG00000089154.10	OK	gene_idMLH1	-0.244280693674426	0.249221945950427	-0.98017328587514	0.329389833060435	-0.344116743613072	count	0.496730288815894	50	MLH1
ENSG00000089157.15	RPLP0	6020	ENSG00000089157.15	OK	(Intercept)	0.741871266315605	0.0976243381788426	7.59924502593335	1.71450883328135e-11	0	count	6.74166613146597e-11	50	MLH1
ENSG00000089157.15	RPLP0	6020	ENSG00000089157.15	OK	gene_idMLH1	0.29951493845933	0.136937673080284	2.1872354898548	0.0310796005655197	0.43033783718556	count	0.0643029675933698	50	MLH1
ENSG00000089159.16	PXN	5488	ENSG00000089159.16	OK	(Intercept)	0.758492147551636	0.096309156266179	7.87559747128629	4.4288530226718e-12	0	count	1.81015993351357e-11	50	MLH1
ENSG00000089159.16	PXN	5488	ENSG00000089159.16	OK	gene_idMLH1	-0.149970025072698	0.152784864102686	-0.981576453619804	0.328701274677473	-0.215273210509033	count	0.495948906866701	50	MLH1
ENSG00000089177.18	KIF16B	2111	ENSG00000089177.18	OK	(Intercept)	-1.61230119546894	0.289247108148256	-5.57413073475755	2.15368410163749e-07	0	count	6.08566043735634e-07	50	MLH1
ENSG00000089177.18	KIF16B	2111	ENSG00000089177.18	OK	gene_idMLH1	0.377770554332067	0.398147000244347	0.948821802249484	0.345021684256907	0.523170463520837	count	0.513830052714458	50	MLH1
ENSG00000089195.14	TRMT6	1351	ENSG00000089195.14	OK	(Intercept)	-1.80645720990989	0.336021994049703	-5.37600883840564	5.08085173769066e-07	0	count	1.39252814702756e-06	50	MLH1
ENSG00000089195.14	TRMT6	1351	ENSG00000089195.14	OK	gene_idMLH1	0.672010027330296	0.433802465641491	1.54911527839417	0.124544959416998	0.928409284471345	count	0.227382025931416	50	MLH1
ENSG00000089220.4	PEBP1	4828	ENSG00000089220.4	OK	(Intercept)	0.0870849536281147	0.105781735329696	0.823251323649512	0.412343805570025	0	count	0.583178232132037	50	MLH1
ENSG00000089220.4	PEBP1	4828	ENSG00000089220.4	OK	gene_idMLH1	-0.0175593318821302	0.161419304507392	-0.108780866921193	0.913596479185373	-0.0251006568225185	count	0.954552176949681	50	MLH1
ENSG00000089234.15	BRAP	1321	ENSG00000089234.15	OK	(Intercept)	-1.55514278162899	0.255910972046878	-6.07688982301284	2.29190389020141e-08	0	count	7.05443226535076e-08	50	MLH1
ENSG00000089234.15	BRAP	1321	ENSG00000089234.15	OK	gene_idMLH1	-0.225931565875968	0.415519603451374	-0.543732627773378	0.587847852179038	-0.309508412400148	count	0.737914769219295	50	MLH1
ENSG00000089248.6	ERP29	2232	ENSG00000089248.6	OK	(Intercept)	-1.40099210180174	0.246240550527327	-5.68952635462152	1.29768189151042e-07	0	count	3.73643571501575e-07	50	MLH1
ENSG00000089248.6	ERP29	2232	ENSG00000089248.6	OK	gene_idMLH1	0.554226991673551	0.325745630729293	1.70141036253571	0.0920047323402903	0.775434297258854	count	0.174516460857402	50	MLH1
ENSG00000089280.18	FUS	6062	ENSG00000089280.18	OK	(Intercept)	0.578365981321116	0.0942286417536523	6.13790001168831	1.73664139479269e-08	0	count	5.40123811386288e-08	50	MLH1
ENSG00000089280.18	FUS	6062	ENSG00000089280.18	OK	gene_idMLH1	0.23987667213962	0.134156798156362	1.78803217903307	0.0768301340855507	0.344351913357159	count	0.14861829643285	50	MLH1
ENSG00000089289.15	IGBP1	1870	ENSG00000089289.15	OK	(Intercept)	-1.22663871458688	0.191302629448927	-6.41203269458646	4.92654331355554e-09	0	count	1.60816185355711e-08	50	MLH1
ENSG00000089289.15	IGBP1	1870	ENSG00000089289.15	OK	gene_idMLH1	-0.11911755240251	0.300680363318739	-0.396160065418832	0.692839495614137	-0.165845069647149	count	0.816108222784509	50	MLH1
ENSG00000089327.14	FXYD5	4126	ENSG00000089327.14	OK	(Intercept)	0.414297864836597	0.124793531720844	3.31986649567188	0.001261606604639	0	count	0.00286616121154225	50	MLH1
ENSG00000089327.14	FXYD5	4126	ENSG00000089327.14	OK	gene_idMLH1	-0.249462063278372	0.204117310846418	-1.22215044987572	0.224552627388306	-0.357216764850116	count	0.370440437434837	50	MLH1
ENSG00000089351.14	GRAMD1A	2187	ENSG00000089351.14	OK	(Intercept)	-1.11331002930309	0.178354895701778	-6.24210524147666	1.07847407633135e-08	0	count	3.41723342140468e-08	50	MLH1
ENSG00000089351.14	GRAMD1A	2187	ENSG00000089351.14	OK	gene_idMLH1	0.0698346320074914	0.265578659257245	0.262952724450078	0.793133479420657	0.0978721337603698	count	0.882827793500577	50	MLH1
ENSG00000089486.16	CDIP1	692	ENSG00000089486.16	OK	(Intercept)	-1.55514278162899	0.257889593067021	-6.03026575494591	2.83099834501692e-08	0	count	8.64251252454097e-08	50	MLH1
ENSG00000089486.16	CDIP1	692	ENSG00000089486.16	OK	gene_idMLH1	-0.544385296994556	0.464917076514374	-1.17092988082086	0.244437666665281	-0.738938149417061	count	0.395963363772456	50	MLH1
ENSG00000089597.16	GANAB	5091	ENSG00000089597.16	OK	(Intercept)	0.390767367426319	0.0921274984224633	4.24159316292733	4.99839700103047e-05	0	count	0.000120900311476225	50	MLH1
ENSG00000089597.16	GANAB	5091	ENSG00000089597.16	OK	gene_idMLH1	-0.138920188886394	0.145666364666663	-0.95368748443948	0.342564653939038	-0.198975353692108	count	0.511209937908397	50	MLH1
ENSG00000089639.10	GMIP	709	ENSG00000089639.10	OK	(Intercept)	-2.83607662709026	0.491898517597012	-5.76557262450161	9.26958377725475e-08	0	count	2.70268801687258e-07	50	MLH1
ENSG00000089639.10	GMIP	709	ENSG00000089639.10	OK	gene_idMLH1	0.73654854846671	0.627050173091279	1.17462458360488	0.242962582260482	0.948703427564164	count	0.394117079715334	50	MLH1
ENSG00000089682.16	RBM41	1195	ENSG00000089682.16	OK	(Intercept)	-1.88056518206361	0.28164840826213	-6.67699559769345	1.43009321664924e-09	0	count	4.88255718596781e-09	50	MLH1
ENSG00000089682.16	RBM41	1195	ENSG00000089682.16	OK	gene_idMLH1	0.0994908345585923	0.416022289771966	0.239147846172199	0.81148532911568	0.135102802706963	count	0.894415907615199	50	MLH1
ENSG00000089685.14	BIRC5	2965	ENSG00000089685.14	OK	(Intercept)	-1.8064572099099	0.339506716984889	-5.32082907211023	6.43554945560575e-07	0	count	1.74985195499915e-06	50	MLH1
ENSG00000089685.14	BIRC5	2965	ENSG00000089685.14	OK	gene_idMLH1	1.18283565109594	0.401709756248798	2.94450317099931	0.00403126486115364	1.6478662212499	count	0.00893880972870604	50	MLH1
ENSG00000089693.10	MLF2	3025	ENSG00000089693.10	OK	(Intercept)	-1.04431715739923	0.197731492319468	-5.28149130494581	7.61103461597718e-07	0	count	2.0579457031424e-06	50	MLH1
ENSG00000089693.10	MLF2	3025	ENSG00000089693.10	OK	gene_idMLH1	0.649537171768457	0.256427517194485	2.53302445414164	0.01287861111639	0.917915202545148	count	0.0276663185175908	50	MLH1
ENSG00000089737.16	DDX24	3362	ENSG00000089737.16	OK	(Intercept)	-0.271127269619374	0.131442423783717	-2.06270747156567	0.0417586863862385	0	count	0.0848702611543663	50	MLH1
ENSG00000089737.16	DDX24	3362	ENSG00000089737.16	OK	gene_idMLH1	-0.270256190858444	0.21640189536423	-1.24886240207633	0.2146604286021	-0.384113959118712	count	0.357369989084977	50	MLH1
ENSG00000089775.11	ZBTB25	470	ENSG00000089775.11	OK	(Intercept)	-2.24828996218536	0.397785340090873	-5.65201815047217	1.53076598266249e-07	0	count	4.37943759932897e-07	50	MLH1
ENSG00000089775.11	ZBTB25	470	ENSG00000089775.11	OK	gene_idMLH1	-1.23753247755477	0.932889353144091	-1.32655868928502	0.187706659906504	-1.50832091116798	count	0.320659872929053	50	MLH1
ENSG00000089876.11	DHX32	1928	ENSG00000089876.11	OK	(Intercept)	-1.31002032068415	0.22217833766891	-5.89625583857029	5.1758323600185e-08	0	count	1.54343099037857e-07	50	MLH1
ENSG00000089876.11	DHX32	1928	ENSG00000089876.11	OK	gene_idMLH1	0.349926530897675	0.307857124330459	1.13665237294317	0.258427487484271	0.489533075528829	count	0.413523737793899	50	MLH1
ENSG00000089902.9	RCOR1	2016	ENSG00000089902.9	OK	(Intercept)	-1.31002032359601	0.224084419951392	-5.84610176771851	6.4774088335739e-08	0	count	1.91495117931958e-07	50	MLH1
ENSG00000089902.9	RCOR1	2016	ENSG00000089902.9	OK	gene_idMLH1	0.175573141016044	0.324360791110586	0.541289655925722	0.589523958477712	0.244972289995356	count	0.739224102594548	50	MLH1
ENSG00000089916.17	GPATCH2L	1846	ENSG00000089916.17	OK	(Intercept)	-0.638852049727937	0.161055983842904	-3.96664584875705	0.000137964003190557	0	count	0.000326911556740039	50	MLH1
ENSG00000089916.17	GPATCH2L	1846	ENSG00000089916.17	OK	gene_idMLH1	-0.321241741775597	0.269491161488018	-1.19203071448368	0.236098778634924	-0.453328654401132	count	0.385421293774599	50	MLH1
ENSG00000090006.17	LTBP4	1194	ENSG00000090006.17	OK	(Intercept)	-2.04761926672679	0.310741127300156	-6.58946977671519	2.15605316852136e-09	0	count	7.25700339809507e-09	50	MLH1
ENSG00000090006.17	LTBP4	1194	ENSG00000090006.17	OK	gene_idMLH1	-0.0519088118967429	0.478884218629849	-0.108395327883765	0.913901497248629	-0.0693708580654011	count	0.954723877237668	50	MLH1
ENSG00000090013.9	BLVRB	3131	ENSG00000090013.9	OK	(Intercept)	-0.35116997730306	0.16678494457927	-2.10552564075203	0.0377760594795014	0	count	0.0772630977802364	50	MLH1
ENSG00000090013.9	BLVRB	3131	ENSG00000090013.9	OK	gene_idMLH1	-0.164237996870684	0.26573094722883	-0.618061232925396	0.537954249458924	-0.233342527672712	count	0.697293565290601	50	MLH1
ENSG00000090020.10	SLC9A1	1364	ENSG00000090020.10	OK	(Intercept)	-1.1874180014713	0.18374370157761	-6.46236029467252	3.90040907433967e-09	0	count	1.28449461605295e-08	50	MLH1
ENSG00000090020.10	SLC9A1	1364	ENSG00000090020.10	OK	gene_idMLH1	-0.506644963463454	0.32696339598971	-1.54954643142805	0.124441386654552	-0.70103218403645	count	0.227218486210631	50	MLH1
ENSG00000090054.13	SPTLC1	1820	ENSG00000090054.13	OK	(Intercept)	-1.40099210101528	0.206073967686516	-6.79849141909324	8.06417992136451e-10	0	count	2.80898684983302e-09	50	MLH1
ENSG00000090054.13	SPTLC1	1820	ENSG00000090054.13	OK	gene_idMLH1	0.266544922047043	0.291429297218729	0.914612650789843	0.362617292557045	0.371314787000853	count	0.532570264928994	50	MLH1
ENSG00000090060.17	PAPOLA	4390	ENSG00000090060.17	OK	(Intercept)	-0.318380154461067	0.140803191447275	-2.26117143502594	0.0259366724463979	0	count	0.0541614133150574	50	MLH1
ENSG00000090060.17	PAPOLA	4390	ENSG00000090060.17	OK	gene_idMLH1	0.373517038757447	0.194009950275189	1.92524681454555	0.0570683772705749	0.532759531663113	count	0.113383128363284	50	MLH1
ENSG00000090061.17	CCNK	1824	ENSG00000090061.17	OK	(Intercept)	-1.50107556035872	0.212980253477077	-7.04795649292566	2.46173709356005e-10	0	count	8.92328702056942e-10	50	MLH1
ENSG00000090061.17	CCNK	1824	ENSG00000090061.17	OK	gene_idMLH1	-0.0388367303294039	0.326988345660338	-0.118770992436978	0.905697456679975	-0.0535784787090911	count	0.950175909794178	50	MLH1
ENSG00000090097.21	PCBP4	1740	ENSG00000090097.21	OK	(Intercept)	-0.890166478035748	0.205169982442686	-4.33867794614846	3.4582902459886e-05	0	count	8.42852229574114e-05	50	MLH1
ENSG00000090097.21	PCBP4	1740	ENSG00000090097.21	OK	gene_idMLH1	-0.580752941165313	0.374587361063704	-1.55038050273818	0.124241217367185	-0.811090328205525	count	0.226910817908544	50	MLH1
ENSG00000090238.11	YPEL3	382	ENSG00000090238.11	OK	(Intercept)	-2.36607299784415	0.410846871813875	-5.75901427068927	9.54322305457154e-08	0	count	2.77932069964951e-07	50	MLH1
ENSG00000090238.11	YPEL3	382	ENSG00000090238.11	OK	gene_idMLH1	-0.426602261338948	0.711607807222144	-0.599490698400635	0.550215258946182	-0.543375035017086	count	0.707410864578552	50	MLH1
ENSG00000090263.15	MRPS33	1419	ENSG00000090263.15	OK	(Intercept)	-1.04431715786301	0.190902497045405	-5.47042167612203	3.38150146499029e-07	0	count	9.40155750184023e-07	50	MLH1
ENSG00000090263.15	MRPS33	1419	ENSG00000090263.15	OK	gene_idMLH1	-0.426602261338176	0.330652821610037	-1.29018182654826	0.199992951816794	-0.594403594124381	count	0.337577294765972	50	MLH1
ENSG00000090266.12	NDUFB2	2427	ENSG00000090266.12	OK	(Intercept)	-0.684314423813491	0.175105730287226	-3.90800702347667	0.000170377674780397	0	count	0.000402068402998131	50	MLH1
ENSG00000090266.12	NDUFB2	2427	ENSG00000090266.12	OK	gene_idMLH1	0.218916872854131	0.250634392457201	0.873451048389193	0.384531033992501	0.310305908767153	count	0.555155449411676	50	MLH1
ENSG00000090273.13	NUDC	3926	ENSG00000090273.13	OK	(Intercept)	-0.367977095619313	0.131083691119176	-2.80719205019	0.00601952333738658	0	count	0.0132236233157021	50	MLH1
ENSG00000090273.13	NUDC	3926	ENSG00000090273.13	OK	gene_idMLH1	0.159299388887939	0.190554441072019	0.83597835868718	0.405180251876608	0.226791483896525	count	0.576089497585683	50	MLH1
ENSG00000090316.15	MAEA	1947	ENSG00000090316.15	OK	(Intercept)	-1.3100203235655	0.169067308630391	-7.74851350138553	8.26384737658459e-12	0	count	3.31943679066451e-11	50	MLH1
ENSG00000090316.15	MAEA	1947	ENSG00000090316.15	OK	gene_idMLH1	0.0214224613511597	0.255160752364447	0.0839567259174792	0.933260374000028	0.0298128914367586	count	0.965448879618018	50	MLH1
ENSG00000090372.14	STRN4	626	ENSG00000090372.14	OK	(Intercept)	-2.83607662709098	0.472430727218615	-6.00315869331378	3.19995643093901e-08	0	count	9.7229197050507e-08	50	MLH1
ENSG00000090372.14	STRN4	626	ENSG00000090372.14	OK	gene_idMLH1	0.736548548467486	0.6022333804646	1.22302843442399	0.224222313606849	0.948703427565125	count	0.370005385720575	50	MLH1
ENSG00000090432.6	MUL1	806	ENSG00000090432.6	OK	(Intercept)	-1.61230119546894	0.241155540502213	-6.68573150801878	1.37253896644906e-09	0	count	4.69282796365396e-09	50	MLH1
ENSG00000090432.6	MUL1	806	ENSG00000090432.6	OK	gene_idMLH1	-0.620758275779135	0.446533305434109	-1.39017239750045	0.167594237086058	-0.837483471014141	count	0.292064846994254	50	MLH1
ENSG00000090447.11	TFAP4	378	ENSG00000090447.11	OK	(Intercept)	-2.65375507029709	0.430774723931698	-6.16042428412737	1.56713122161921e-08	0	count	4.89414902453209e-08	50	MLH1
ENSG00000090447.11	TFAP4	378	ENSG00000090447.11	OK	gene_idMLH1	0.0842233624279039	0.638942119955884	0.131816888881452	0.89539665130096	0.106938776688439	count	0.944286960896696	50	MLH1
ENSG00000090470.14	PDCD7	1449	ENSG00000090470.14	OK	(Intercept)	-1.35447208616685	0.223521620371736	-6.05969160349786	2.47783046979031e-08	0	count	7.60382359183915e-08	50	MLH1
ENSG00000090470.14	PDCD7	1449	ENSG00000090470.14	OK	gene_idMLH1	-0.426602261338162	0.387150783649673	-1.10190209952975	0.273175916608581	-0.587105403613866	count	0.431602860515067	50	MLH1
ENSG00000090487.10	SPG21	2594	ENSG00000090487.10	OK	(Intercept)	-0.979778634619509	0.206673983293848	-4.7406965260183	7.14754473350689e-06	0	count	1.80837391474786e-05	50	MLH1
ENSG00000090487.10	SPG21	2594	ENSG00000090487.10	OK	gene_idMLH1	0.327169553616781	0.287943387038836	1.13622874614813	0.258603839653365	0.461522291056227	count	0.413733171518546	50	MLH1
ENSG00000090520.11	DNAJB11	3366	ENSG00000090520.11	OK	(Intercept)	-0.271127269629285	0.119240092804046	-2.27379284310725	0.0251376926271784	0	count	0.0525752864748665	50	MLH1
ENSG00000090520.11	DNAJB11	3366	ENSG00000090520.11	OK	gene_idMLH1	-0.101179860900424	0.186428432037865	-0.542727629012478	0.588537104073983	-0.143984599495943	count	0.73843200865748	50	MLH1
ENSG00000090530.9	P3H2	1091	ENSG00000090530.9	OK	(Intercept)	-1.50107556035869	0.271395689104453	-5.53094842925441	2.60000070510476e-07	0	count	7.29712212977645e-07	50	MLH1
ENSG00000090530.9	P3H2	1091	ENSG00000090530.9	OK	gene_idMLH1	-0.59845251826486	0.498585755598373	-1.20030007184347	0.232887139072687	-0.813503237074227	count	0.381271195916118	50	MLH1
ENSG00000090565.15	RAB11FIP3	4268	ENSG00000090565.15	OK	(Intercept)	-0.402463271689848	0.135176381346262	-2.97731946721458	0.00365582896040709	0	count	0.0081242224828425	50	MLH1
ENSG00000090565.15	RAB11FIP3	4268	ENSG00000090565.15	OK	gene_idMLH1	0.457600155987507	0.182667545964028	2.50509828427663	0.0138736702063212	0.652350481703777	count	0.0297291338793818	50	MLH1
ENSG00000090581.9	GNPTG	1938	ENSG00000090581.9	OK	(Intercept)	-0.533491534096752	0.136991398633811	-3.89434329028802	0.000178913788247633	0	count	0.000421811050164513	50	MLH1
ENSG00000090581.9	GNPTG	1938	ENSG00000090581.9	OK	gene_idMLH1	-0.701039101010171	0.261050108514352	-2.68545799501795	0.00849395298353048	-0.987025400380418	count	0.0184866069280148	50	MLH1
ENSG00000090612.20	ZNF268	684	ENSG00000090612.20	OK	(Intercept)	-2.65375507029709	0.453058514832142	-5.85742234925285	6.15805202244804e-08	0	count	1.82395300035607e-07	50	MLH1
ENSG00000090612.20	ZNF268	684	ENSG00000090612.20	OK	gene_idMLH1	0.266544919225197	0.640721098497795	0.416007713574792	0.678304785529597	0.341927674913472	count	0.805788867677912	50	MLH1
ENSG00000090615.14	GOLGA3	2797	ENSG00000090615.14	OK	(Intercept)	-0.707844920950759	0.165677374068414	-4.27242962372438	4.44893999583364e-05	0	count	0.000107860747897347	50	MLH1
ENSG00000090615.14	GOLGA3	2797	ENSG00000090615.14	OK	gene_idMLH1	0.217754755062413	0.237213874462606	0.917968038571619	0.36086661248285	0.308527072531048	count	0.53073060891286	50	MLH1
ENSG00000090621.13	PABPC4	3194	ENSG00000090621.13	OK	(Intercept)	-0.73194247277416	0.164765398269333	-4.44233122040402	2.32113015490649e-05	0	count	5.70705847877708e-05	50	MLH1
ENSG00000090621.13	PABPC4	3194	ENSG00000090621.13	OK	gene_idMLH1	0.136491792783126	0.240965128088395	0.566437948370088	0.572377992389669	0.193162104824435	count	0.72550682505287	50	MLH1
ENSG00000090661.11	CERS4	1660	ENSG00000090661.11	OK	(Intercept)	-2.04761926672679	0.314064780664866	-6.51973539469164	2.98622817643392e-09	0	count	9.93482308018291e-09	50	MLH1
ENSG00000090661.11	CERS4	1660	ENSG00000090661.11	OK	gene_idMLH1	0.0658742237596973	0.46818009055317	0.140702744710619	0.88839066690437	0.0884063710007042	count	0.940290649990846	50	MLH1
ENSG00000090674.15	MCOLN1	837	ENSG00000090674.15	OK	(Intercept)	-1.50107556035872	0.22867491341113	-6.56423364490344	2.42613496592052e-09	0	count	8.1316865481303e-09	50	MLH1
ENSG00000090674.15	MCOLN1	837	ENSG00000090674.15	OK	gene_idMLH1	-1.29159969882478	0.548343192356271	-2.3554586193998	0.0204716238660439	-1.70854455062542	count	0.0432152799116874	50	MLH1
ENSG00000090686.15	USP48	2411	ENSG00000090686.15	OK	(Intercept)	-1.18741800150368	0.207340223138578	-5.72690616190787	1.10016872825865e-07	0	count	3.18749349548588e-07	50	MLH1
ENSG00000090686.15	USP48	2411	ENSG00000090686.15	OK	gene_idMLH1	-0.0471126396332737	0.319089877733802	-0.147646926213614	0.882921706765005	-0.0657615281905793	count	0.937139612092152	50	MLH1
ENSG00000090857.13	PDPR	3667	ENSG00000090857.13	OK	(Intercept)	-0.513688906794893	0.144764711514642	-3.54844009579598	0.000594346795067164	0	count	0.00136934256212422	50	MLH1
ENSG00000090857.13	PDPR	3667	ENSG00000090857.13	OK	gene_idMLH1	0.0959194023222846	0.214037989370721	0.44814195182963	0.655029966482565	0.136211551067425	count	0.788956451369822	50	MLH1
ENSG00000090861.15	AARS	3825	ENSG00000090861.15	OK	(Intercept)	-0.141449446318578	0.143162883086717	-0.988031557264035	0.325545858121727	0	count	0.492409330904437	50	MLH1
ENSG00000090861.15	AARS	3825	ENSG00000090861.15	OK	gene_idMLH1	-0.125497168053824	0.225451148143978	-0.55664905274148	0.57902338866231	-0.178858958514131	count	0.730865936567912	50	MLH1
ENSG00000090863.11	GLG1	6538	ENSG00000090863.11	OK	(Intercept)	1.15290741957286	0.066820675584065	17.2537528167075	1.33182678804419e-31	0	count	9.11313706920822e-30	50	MLH1
ENSG00000090863.11	GLG1	6538	ENSG00000090863.11	OK	gene_idMLH1	0.110540672707407	0.0984051601114571	1.12332191301965	0.264017470825304	0.159001237749241	count	0.420456500711417	50	MLH1
ENSG00000090889.11	KIF4A	2410	ENSG00000090889.11	OK	(Intercept)	-1.61230119330018	0.420350878624068	-3.83560800105312	0.000220480267578772	0	count	0.000517648933962274	50	MLH1
ENSG00000090889.11	KIF4A	2410	ENSG00000090889.11	OK	gene_idMLH1	0.929839134468566	0.51742167092959	1.7970626023414	0.0753748104061692	1.2991564728608	count	0.146078660261483	50	MLH1
ENSG00000090905.18	TNRC6A	4966	ENSG00000090905.18	OK	(Intercept)	0.14960531060943	0.106196167765402	1.40876374126723	0.162038097565964	0	count	0.28401285919623	50	MLH1
ENSG00000090905.18	TNRC6A	4966	ENSG00000090905.18	OK	gene_idMLH1	0.0781443163523912	0.157776038414632	0.495286338392081	0.621495573056052	0.111812320080914	count	0.763857741728854	50	MLH1
ENSG00000090924.14	PLEKHG2	1563	ENSG00000090924.14	OK	(Intercept)	-1.61230119546893	0.261103688362151	-6.17494607442185	1.46660534347775e-08	0	count	4.59203591776435e-08	50	MLH1
ENSG00000090924.14	PLEKHG2	1563	ENSG00000090924.14	OK	gene_idMLH1	0.377770554331983	0.359407777076094	1.05109176380455	0.295775375594308	0.52317046352072	count	0.458456005473968	50	MLH1
ENSG00000090971.4	NAT14	2456	ENSG00000090971.4	OK	(Intercept)	-0.595366937758246	0.164200507935073	-3.6258532037773	0.000457183741674975	0	count	0.00105873797129168	50	MLH1
ENSG00000090971.4	NAT14	2456	ENSG00000090971.4	OK	gene_idMLH1	-0.117866776057688	0.25799027504203	-0.456865190125814	0.648768813408925	-0.16683447040853	count	0.78435120652886	50	MLH1
ENSG00000090989.17	EXOC1	2527	ENSG00000090989.17	OK	(Intercept)	-0.834596626556727	0.17697390586508	-4.71593042192899	7.89466608881503e-06	0	count	1.99222877341703e-05	50	MLH1
ENSG00000090989.17	EXOC1	2527	ENSG00000090989.17	OK	gene_idMLH1	-0.299850549921861	0.294104595392178	-1.01953711237331	0.3104330845368	-0.421277208197021	count	0.475282676592011	50	MLH1
ENSG00000091009.7	RBM27	2218	ENSG00000091009.7	OK	(Intercept)	-1.31002032351194	0.203698486256963	-6.43117358201358	4.50816069197536e-09	0	count	1.47655848993341e-08	50	MLH1
ENSG00000091009.7	RBM27	2218	ENSG00000091009.7	OK	gene_idMLH1	0.426887572808839	0.277193949250851	1.54003207487953	0.126742856399508	0.597841586972368	count	0.230799365274766	50	MLH1
ENSG00000091039.16	OSBPL8	5784	ENSG00000091039.16	OK	(Intercept)	0.938980523263929	0.0729387898096695	12.8735413037995	7.20340799407736e-23	0	count	1.28276813911808e-21	50	MLH1
ENSG00000091039.16	OSBPL8	5784	ENSG00000091039.16	OK	gene_idMLH1	-0.205295257831267	0.117676766996915	-1.74456915388106	0.0841633127712623	-0.294898439930839	count	0.161278822862202	50	MLH1
ENSG00000091073.19	DTX2	2635	ENSG00000091073.19	OK	(Intercept)	-1.31002032359601	0.230986513553641	-5.67141476548495	1.40551873102189e-07	0	count	4.0344209462336e-07	50	MLH1
ENSG00000091073.19	DTX2	2635	ENSG00000091073.19	OK	gene_idMLH1	0.463255213467824	0.311740116793338	1.48603015304229	0.14044882471758	0.649091804216488	count	0.251908474316514	50	MLH1
ENSG00000091127.13	PUS7	2288	ENSG00000091127.13	OK	(Intercept)	-1.07821870953869	0.224772050081425	-4.79694298800984	5.69680617667813e-06	0	count	1.45001770927228e-05	50	MLH1
ENSG00000091127.13	PUS7	2288	ENSG00000091127.13	OK	gene_idMLH1	0.333236293720452	0.312706617335444	1.06565155723259	0.289173244293772	0.469035883525509	count	0.450685643738523	50	MLH1
ENSG00000091136.13	LAMB1	6007	ENSG00000091136.13	OK	(Intercept)	0.796232475534484	0.0918803341333359	8.66597278998788	8.80287781768829e-14	0	count	3.99275157237734e-13	50	MLH1
ENSG00000091136.13	LAMB1	6007	ENSG00000091136.13	OK	gene_idMLH1	0.297797462725873	0.128935014388108	2.30967099309015	0.0229834306741203	0.427961636806422	count	0.0482708074788377	50	MLH1
ENSG00000091140.13	DLD	3443	ENSG00000091140.13	OK	(Intercept)	-0.271127269624545	0.136904457811467	-1.98041228137304	0.0504324268748585	0	count	0.101174323246933	50	MLH1
ENSG00000091140.13	DLD	3443	ENSG00000091140.13	OK	gene_idMLH1	-0.101179860869643	0.214045917365953	-0.472701661936661	0.637466506192358	-0.14398459945218	count	0.775947282247216	50	MLH1
ENSG00000091157.13	WDR7	1803	ENSG00000091157.13	OK	(Intercept)	-1.73746433282652	0.235260855691938	-7.38526742035506	4.85239972238103e-11	0	count	1.85017984533688e-10	50	MLH1
ENSG00000091157.13	WDR7	1803	ENSG00000091157.13	OK	gene_idMLH1	0.448866470818169	0.31855031924342	1.40909126032038	0.16194149699472	0.61924490597141	count	0.283870359962714	50	MLH1
ENSG00000091164.12	TXNL1	2705	ENSG00000091164.12	OK	(Intercept)	-1.044317157863	0.202606113522699	-5.15442076107939	1.30294506837096e-06	0	count	3.46092712265701e-06	50	MLH1
ENSG00000091164.12	TXNL1	2705	ENSG00000091164.12	OK	gene_idMLH1	0.161184403563943	0.294379859515489	0.547538829012392	0.585240911206461	0.226593808777515	count	0.735779582607138	50	MLH1
ENSG00000091317.7	CMTM6	3776	ENSG00000091317.7	OK	(Intercept)	0.0977802427448843	0.12929389498349	0.756263416438726	0.451287132517109	0	count	0.620556241024544	50	MLH1
ENSG00000091317.7	CMTM6	3776	ENSG00000091317.7	OK	gene_idMLH1	-0.233698593948165	0.210437097202025	-1.11053895465878	0.26945686403874	-0.333746495067399	count	0.427082055624496	50	MLH1
ENSG00000091409.14	ITGA6	4927	ENSG00000091409.14	OK	(Intercept)	0.169605977316101	0.101048949787004	1.67845363730751	0.0964125872316951	0	count	0.181909002523889	50	MLH1
ENSG00000091409.14	ITGA6	4927	ENSG00000091409.14	OK	gene_idMLH1	0.369923273675603	0.13935180541551	2.6545997920342	0.00925314918068057	0.529948075689587	count	0.0200875864341356	50	MLH1
ENSG00000091436.16	MAP3K20	5062	ENSG00000091436.16	OK	(Intercept)	-0.0266739317285626	0.108110197450179	-0.246729100100431	0.805628777122945	0	count	0.890745182327541	50	MLH1
ENSG00000091436.16	MAP3K20	5062	ENSG00000091436.16	OK	gene_idMLH1	0.325041125903753	0.150703482733223	2.15682557568456	0.0334402400256109	0.464859529224382	count	0.0689044160429351	50	MLH1
ENSG00000091483.6	FH	4415	ENSG00000091483.6	OK	(Intercept)	-0.226006834349054	0.183054851012404	-1.23463996227961	0.219886976395855	0	count	0.364291479613593	50	MLH1
ENSG00000091483.6	FH	4415	ENSG00000091483.6	OK	gene_idMLH1	0.512945332700247	0.244336003927982	2.09934403630272	0.0383299591774255	0.732838536920616	count	0.0783204372412473	50	MLH1
ENSG00000091490.10	SEL1L3	2932	ENSG00000091490.10	OK	(Intercept)	-0.0634879048392747	0.139587687473937	-0.454824533511446	0.650231270812597	0	count	0.785406435872273	50	MLH1
ENSG00000091490.10	SEL1L3	2932	ENSG00000091490.10	OK	gene_idMLH1	-0.244280703834592	0.227943381997895	-1.07167271843342	0.286472633330966	-0.348219897975734	count	0.447509959433918	50	MLH1
ENSG00000091527.15	CDV3	4507	ENSG00000091527.15	OK	(Intercept)	0.129196438978229	0.116586219710506	1.10816217644791	0.270476775731476	0	count	0.428332984536781	50	MLH1
ENSG00000091527.15	CDV3	4507	ENSG00000091527.15	OK	gene_idMLH1	0.00932205425536432	0.176555269856654	0.0527996375465482	0.957997945700549	0.0133322617723123	count	0.978772093178919	50	MLH1
ENSG00000091542.8	ALKBH5	3149	ENSG00000091542.8	OK	(Intercept)	-1.0443171574286	0.193473908199252	-5.39771572895035	4.62821713168306e-07	0	count	1.27242353445048e-06	50	MLH1
ENSG00000091542.8	ALKBH5	3149	ENSG00000091542.8	OK	gene_idMLH1	0.649537171155392	0.250907246193741	2.58875413527852	0.0110822881876175	0.917915201673065	count	0.023924628103431	50	MLH1
ENSG00000091592.15	NLRP1	2208	ENSG00000091592.15	OK	(Intercept)	-0.456530492960886	0.162885276329293	-2.80277323554987	0.00609635525267989	0	count	0.0133883304855428	50	MLH1
ENSG00000091592.15	NLRP1	2208	ENSG00000091592.15	OK	gene_idMLH1	-0.426602261338153	0.282125554555246	-1.51210074539566	0.133693925492176	-0.603577453289605	count	0.241560972051959	50	MLH1
ENSG00000091640.7	SPAG7	1588	ENSG00000091640.7	OK	(Intercept)	-1.67292581728537	0.266155097181761	-6.28552988464057	8.83460990247283e-09	0	count	2.82101596520091e-08	50	MLH1
ENSG00000091640.7	SPAG7	1588	ENSG00000091640.7	OK	gene_idMLH1	0.327169541038201	0.370823549170518	0.882278220382807	0.379763595311023	0.451497961036471	count	0.550281329727313	50	MLH1
ENSG00000091651.8	ORC6	1523	ENSG00000091651.8	OK	(Intercept)	-2.83607662709078	0.521280566603735	-5.44059535073115	3.84709048222369e-07	0	count	1.06459193961423e-06	50	MLH1
ENSG00000091651.8	ORC6	1523	ENSG00000091651.8	OK	gene_idMLH1	1.29616433640305	0.607273470963749	2.13439973649108	0.0352794413288205	1.70862818593044	count	0.0724650538387567	50	MLH1
ENSG00000091656.15	ZFHX4	3117	ENSG00000091656.15	OK	(Intercept)	-0.661324905578228	0.167499883589497	-3.94821113547147	0.000147458612323955	0	count	0.000348959778139697	50	MLH1
ENSG00000091656.15	ZFHX4	3117	ENSG00000091656.15	OK	gene_idMLH1	0.353556297651825	0.231890502462271	1.52466916021862	0.130529916919391	0.501884983911459	count	0.236694583475561	50	MLH1
ENSG00000091732.15	ZC3HC1	1499	ENSG00000091732.15	OK	(Intercept)	-1.50107556035872	0.255300611222739	-5.87963950877145	5.57565978299888e-08	0	count	1.65786776238055e-07	50	MLH1
ENSG00000091732.15	ZC3HC1	1499	ENSG00000091732.15	OK	gene_idMLH1	0.366628377778778	0.352348298741805	1.04052830420344	0.300629023880657	0.50979284301411	count	0.464125147810451	50	MLH1
ENSG00000091844.7	RGS17	1641	ENSG00000091844.7	OK	(Intercept)	-1.35447208616684	0.239370835032366	-5.65846748198753	1.48795170877929e-07	0	count	4.26190074484844e-07	50	MLH1
ENSG00000091844.7	RGS17	1641	ENSG00000091844.7	OK	gene_idMLH1	0.310996681792604	0.334821683285957	0.928842716339237	0.355229801245668	0.434217276938298	count	0.524750543749533	50	MLH1
ENSG00000091947.9	TMEM101	1601	ENSG00000091947.9	OK	(Intercept)	-1.35447208593589	0.197624821455694	-6.85375488746264	6.20733412679854e-10	0	count	2.18200394373962e-09	50	MLH1
ENSG00000091947.9	TMEM101	1601	ENSG00000091947.9	OK	gene_idMLH1	-0.185440178731904	0.316884723272873	-0.585197597462658	0.559746360872122	-0.256610346719871	count	0.715304034802663	50	MLH1
ENSG00000091986.15	CCDC80	2512	ENSG00000091986.15	OK	(Intercept)	-0.475222624708237	0.176640022466557	-2.69034513284331	0.00837904214946726	0	count	0.0182435899703664	50	MLH1
ENSG00000091986.15	CCDC80	2512	ENSG00000091986.15	OK	gene_idMLH1	0.00982507236943823	0.26746140442629	0.0367345426549045	0.970770636237678	0.0139512932041502	count	0.985856746250241	50	MLH1
ENSG00000092010.14	PSME1	2543	ENSG00000092010.14	OK	(Intercept)	-0.574313528615817	0.145422492914268	-3.94927577643987	0.000146893697973035	0	count	0.000347653002700753	50	MLH1
ENSG00000092010.14	PSME1	2543	ENSG00000092010.14	OK	gene_idMLH1	-0.203458708377743	0.234482705309782	-0.867691747708847	0.387661500025986	-0.287859917432149	count	0.558340511738031	50	MLH1
ENSG00000092020.10	PPP2R3C	1289	ENSG00000092020.10	OK	(Intercept)	-1.67292581728538	0.259414980297758	-6.4488404461654	4.15324104570763e-09	0	count	1.36447968682303e-08	50	MLH1
ENSG00000092020.10	PPP2R3C	1289	ENSG00000092020.10	OK	gene_idMLH1	0.266544919221778	0.3668681764138	0.726541401947972	0.469221309683844	0.367366608189572	count	0.637063921788158	50	MLH1
ENSG00000092096.16	SLC22A17	948	ENSG00000092096.16	OK	(Intercept)	-1.44978226597117	0.271860634009656	-5.33281426070562	6.11412604808826e-07	0	count	1.66526657697537e-06	50	MLH1
ENSG00000092096.16	SLC22A17	948	ENSG00000092096.16	OK	gene_idMLH1	0.0434013679075949	0.407790926357696	0.106430440459397	0.915456211139728	0.0601078451244075	count	0.955551766583247	50	MLH1
ENSG00000092098.16	RNF31	426	ENSG00000092098.16	OK	(Intercept)	-3.34690225085664	0.636383158607874	-5.2592564802912	8.36576383041771e-07	0	count	2.25488096884819e-06	50	MLH1
ENSG00000092098.16	RNF31	426	ENSG00000092098.16	OK	gene_idMLH1	0.77737054298793	0.804968072410576	0.965715994995924	0.336539470766193	0.937784526192381	count	0.504555729432492	50	MLH1
ENSG00000092108.20	SCFD1	2747	ENSG00000092108.20	OK	(Intercept)	-1.18741799757585	0.198606827200526	-5.97873705709502	3.57266106428542e-08	0	count	1.08094650395292e-07	50	MLH1
ENSG00000092108.20	SCFD1	2747	ENSG00000092108.20	OK	gene_idMLH1	0.340652888068295	0.275814834753553	1.235078194299	0.219724560060224	0.478175448866052	count	0.364077520457027	50	MLH1
ENSG00000092140.14	G2E3	1321	ENSG00000092140.14	OK	(Intercept)	-2.14292944653103	0.347882902867416	-6.15991596272192	1.57077041472257e-08	0	count	4.90521933463065e-08	50	MLH1
ENSG00000092140.14	G2E3	1321	ENSG00000092140.14	OK	gene_idMLH1	0.361855099026015	0.480669345644545	0.752815011618418	0.453347487946865	0.487223552910946	count	0.622469996157033	50	MLH1
ENSG00000092148.12	HECTD1	4664	ENSG00000092148.12	OK	(Intercept)	0.169605977316103	0.105323810514912	1.61032891315767	0.110510104403855	0	count	0.205032468483418	50	MLH1
ENSG00000092148.12	HECTD1	4664	ENSG00000092148.12	OK	gene_idMLH1	-0.0581161564708823	0.162607167648719	-0.357402181658013	0.721551522073597	-0.0831215625125322	count	0.835842970399447	50	MLH1
ENSG00000092199.17	HNRNPC	5164	ENSG00000092199.17	OK	(Intercept)	0.087084953628098	0.117024247451188	0.744161620560063	0.458541384051655	0	count	0.627281315055504	50	MLH1
ENSG00000092199.17	HNRNPC	5164	ENSG00000092199.17	OK	gene_idMLH1	0.277240208339299	0.165056490239978	1.67966862700289	0.0961750772554188	0.396796831233659	count	0.181515263301012	50	MLH1
ENSG00000092201.9	SUPT16H	3410	ENSG00000092201.9	OK	(Intercept)	-0.661324905598881	0.164771127454333	-4.01359701675993	0.000116350642611963	0	count	0.000276632778689883	50	MLH1
ENSG00000092201.9	SUPT16H	3410	ENSG00000092201.9	OK	gene_idMLH1	0.00871581433691073	0.249561692896237	0.034924487952302	0.972210274695096	0.0123363023891627	count	0.986674526794376	50	MLH1
ENSG00000092203.13	TOX4	1074	ENSG00000092203.13	OK	(Intercept)	-1.96060788973716	0.328240956086592	-5.9730751247871	3.66499319791429e-08	0	count	1.10782763476955e-07	50	MLH1
ENSG00000092203.13	TOX4	1074	ENSG00000092203.13	OK	gene_idMLH1	-0.0211371532239225	0.501395844490925	-0.0421566182810778	0.966458751630642	-0.0284518420302963	count	0.983484129398118	50	MLH1
ENSG00000092330.15	TINF2	638	ENSG00000092330.15	OK	(Intercept)	-1.96060788973713	0.327792805197849	-5.98124137762494	3.53255579598786e-08	0	count	1.06929176753473e-07	50	MLH1
ENSG00000092330.15	TINF2	638	ENSG00000092330.15	OK	gene_idMLH1	-0.608923818132054	0.604420025506774	-1.00745142853515	0.316173921769485	-0.800414071916059	count	0.481840642241823	50	MLH1
ENSG00000092439.13	TRPM7	3555	ENSG00000092439.13	OK	(Intercept)	-0.211408034927886	0.116277478360581	-1.81813398354152	0.0720676850522206	0	count	0.140263791483748	50	MLH1
ENSG00000092439.13	TRPM7	3555	ENSG00000092439.13	OK	gene_idMLH1	0.109975858531891	0.171267275863797	0.642130015656647	0.522272927553747	0.156826918477247	count	0.683980888072011	50	MLH1
ENSG00000092445.11	TYRO3	782	ENSG00000092445.11	OK	(Intercept)	-2.49960439046984	0.35758668879886	-6.99020536493137	3.24373179360084e-10	0	count	1.16532078333771e-09	50	MLH1
ENSG00000092445.11	TYRO3	782	ENSG00000092445.11	OK	gene_idMLH1	-0.069927317399451	0.553970930283511	-0.126229218135442	0.899806488716817	-0.089584519803413	count	0.946871270677147	50	MLH1
ENSG00000092470.11	WDR76	1564	ENSG00000092470.11	OK	(Intercept)	-2.3660729978297	0.478080315066576	-4.94911194471626	3.06130305650633e-06	0	count	7.92519523047767e-06	50	MLH1
ENSG00000092470.11	WDR76	1564	ENSG00000092470.11	OK	gene_idMLH1	1.40597920239452	0.549272828429524	2.55971009236791	0.0119881429600569	1.91952314024542	count	0.0258133723433198	50	MLH1
ENSG00000092531.9	SNAP23	2236	ENSG00000092531.9	OK	(Intercept)	-0.91915401478823	0.17553662660865	-5.23625201501359	9.2235295632288e-07	0	count	2.47785232206613e-06	50	MLH1
ENSG00000092531.9	SNAP23	2236	ENSG00000092531.9	OK	gene_idMLH1	0.141381776491367	0.256386924632877	0.551439105928718	0.582575206049139	0.199311072251183	count	0.733685930879712	50	MLH1
ENSG00000092621.12	PHGDH	2080	ENSG00000092621.12	OK	(Intercept)	-1.61230119546887	0.300099447533134	-5.37255635997417	5.15672900868316e-07	0	count	1.41271295052185e-06	50	MLH1
ENSG00000092621.12	PHGDH	2080	ENSG00000092621.12	OK	gene_idMLH1	0.611385405513428	0.39223968799652	1.55870357901889	0.122257699074079	0.850184344457557	count	0.223773581662685	50	MLH1
ENSG00000092820.17	EZR	6011	ENSG00000092820.17	OK	(Intercept)	0.99256476939804	0.092325061529392	10.750762067806	2.53604323474399e-18	0	count	1.68027722698236e-17	50	MLH1
ENSG00000092820.17	EZR	6011	ENSG00000092820.17	OK	gene_idMLH1	0.070212625358212	0.1374661352098	0.510763070854172	0.610654066974424	0.100934150618655	count	0.755523534720325	50	MLH1
ENSG00000092841.18	MYL6	6555	ENSG00000092841.18	OK	(Intercept)	1.39221590764078	0.0702274261691535	19.8243903213456	3.03474589706892e-36	0	count	2.34548406058534e-34	50	MLH1
ENSG00000092841.18	MYL6	6555	ENSG00000092841.18	OK	gene_idMLH1	-0.0221094430489508	0.107303976290646	-0.206044955771859	0.837178923861696	-0.0318172297904833	count	0.910306373277605	50	MLH1
ENSG00000092847.11	AGO1	1460	ENSG00000092847.11	OK	(Intercept)	-1.96060788973714	0.294026524171825	-6.66813273142455	1.49092288389637e-09	0	count	5.08307325514164e-09	50	MLH1
ENSG00000092847.11	AGO1	1460	ENSG00000092847.11	OK	gene_idMLH1	0.614851613489963	0.38402638711669	1.60106605722157	0.112548605922247	0.842413245288581	count	0.208311259435084	50	MLH1
ENSG00000092853.13	CLSPN	1770	ENSG00000092853.13	OK	(Intercept)	-1.96060788973599	0.415783640831967	-4.71545221407194	7.90981311744985e-06	0	count	1.99595418776016e-05	50	MLH1
ENSG00000092853.13	CLSPN	1770	ENSG00000092853.13	OK	gene_idMLH1	1.1138427796095	0.496956479511958	2.24132861835983	0.0272378804939095	1.5411865232057	count	0.0567421073100235	50	MLH1
ENSG00000092871.16	RFFL	419	ENSG00000092871.16	OK	(Intercept)	-2.83607662709105	0.581210137461973	-4.87960626336565	4.07075902055731e-06	0	count	1.04557106656727e-05	50	MLH1
ENSG00000092871.16	RFFL	419	ENSG00000092871.16	OK	gene_idMLH1	-0.244280704455732	0.949108272304042	-0.257379175362911	0.797420281085878	-0.295418561670606	count	0.885539540579128	50	MLH1
ENSG00000092929.11	UNC13D	4433	ENSG00000092929.11	OK	(Intercept)	-0.168848420489733	0.147018029323268	-1.14848785055106	0.253534663107832	0	count	0.407482046316086	50	MLH1
ENSG00000092929.11	UNC13D	4433	ENSG00000092929.11	OK	gene_idMLH1	0.371905434870471	0.202650449835553	1.83520655973015	0.0694774535483717	0.531293730252035	count	0.135685585750499	50	MLH1
ENSG00000092931.11	MFSD11	2220	ENSG00000092931.11	OK	(Intercept)	-1.14967767201852	0.207884404334473	-5.53036999432032	2.60655591057498e-07	0	count	7.31474925683726e-07	50	MLH1
ENSG00000092931.11	MFSD11	2220	ENSG00000092931.11	OK	gene_idMLH1	0.371905437779691	0.286546228257376	1.29788983802517	0.197340998118369	0.522767046547987	count	0.333945123789076	50	MLH1
ENSG00000092964.17	DPYSL2	4969	ENSG00000092964.17	OK	(Intercept)	-0.0387952922608551	0.121133114248089	-0.320269915470015	0.749438711941133	0	count	0.854408022195964	50	MLH1
ENSG00000092964.17	DPYSL2	4969	ENSG00000092964.17	OK	gene_idMLH1	0.314172968211031	0.169304419953065	1.85566902682237	0.0664756320993564	0.449248349033079	count	0.130355392985964	50	MLH1
ENSG00000092969.11	TGFB2	4291	ENSG00000092969.11	OK	(Intercept)	0.920461475572444	0.140323396801334	6.55957236322897	2.4795599798954e-09	0	count	8.30445576942738e-09	50	MLH1
ENSG00000092969.11	TGFB2	4291	ENSG00000092969.11	OK	gene_idMLH1	-0.21662917320369	0.227185739403748	-0.953533323756309	0.342642326048777	-0.311145966073989	count	0.511294434967443	50	MLH1
ENSG00000092978.10	GPATCH2	3221	ENSG00000092978.10	OK	(Intercept)	-0.638852049754841	0.173149485100657	-3.68959832241753	0.000367331523696706	0	count	0.000854117004772133	50	MLH1
ENSG00000092978.10	GPATCH2	3221	ENSG00000092978.10	OK	gene_idMLH1	-0.40462335461938	0.297722539179456	-1.35906188269975	0.177215056520403	-0.570433104052386	count	0.305846323139907	50	MLH1
ENSG00000093000.18	NUP50	1607	ENSG00000093000.18	OK	(Intercept)	-1.88056518206356	0.293685588539401	-6.4033281013762	5.12927740771054e-09	0	count	1.67196558391294e-08	50	MLH1
ENSG00000093000.18	NUP50	1607	ENSG00000093000.18	OK	gene_idMLH1	-0.218962896559994	0.475825078410164	-0.460175191462369	0.646399590410144	-0.294326934309947	count	0.782600566799289	50	MLH1
ENSG00000093009.9	CDC45	745	ENSG00000093009.9	OK	(Intercept)	-3.05922017840526	0.454411616012446	-6.73226667322139	1.10245989908397e-09	0	count	3.79900891860403e-09	50	MLH1
ENSG00000093009.9	CDC45	745	ENSG00000093009.9	OK	gene_idMLH1	0.67201002732994	0.586642864187721	1.14551811392169	0.254756164352537	0.839835327704801	count	0.409011475372519	50	MLH1
ENSG00000093010.13	COMT	3383	ENSG00000093010.13	OK	(Intercept)	-0.197019297475672	0.116357475169014	-1.69322424012288	0.0935572906628195	0	count	0.177135132441877	50	MLH1
ENSG00000093010.13	COMT	3383	ENSG00000093010.13	OK	gene_idMLH1	-0.0501246901007693	0.179226268308815	-0.279672676186073	0.780312125628089	-0.0714227143932185	count	0.87454910143634	50	MLH1
ENSG00000093144.18	ECHDC1	2904	ENSG00000093144.18	OK	(Intercept)	-0.919154014168148	0.212941729157698	-4.31645792397718	3.76413677711951e-05	0	count	9.15771069934171e-05	50	MLH1
ENSG00000093144.18	ECHDC1	2904	ENSG00000093144.18	OK	gene_idMLH1	0.611385413723947	0.278316210602729	2.19672944094745	0.0303729790856175	0.86581182753559	count	0.062920422590635	50	MLH1
ENSG00000093167.17	LRRFIP2	3956	ENSG00000093167.17	OK	(Intercept)	0.29068390887162	0.128453460614274	2.26295116909694	0.0258226756752885	0	count	0.0539338781048795	50	MLH1
ENSG00000093167.17	LRRFIP2	3956	ENSG00000093167.17	OK	gene_idMLH1	-0.0508129213764089	0.197897310902682	-0.256764082061715	0.797893752645017	-0.0727495068540937	count	0.885851713844872	50	MLH1
ENSG00000093183.13	SEC22C	2280	ENSG00000093183.13	OK	(Intercept)	-1.04431715636199	0.184247101433677	-5.66802488742495	1.42665773004154e-07	0	count	4.09284845107991e-07	50	MLH1
ENSG00000093183.13	SEC22C	2280	ENSG00000093183.13	OK	gene_idMLH1	-0.0901300240936289	0.287127492094721	-0.313902453004729	0.754255604826182	-0.126275482384393	count	0.857613886100644	50	MLH1
ENSG00000093217.9	XYLB	770	ENSG00000093217.9	OK	(Intercept)	-2.49960439046985	0.35417579310509	-7.05752465055727	2.35160557672234e-10	0	count	8.536204018153e-10	50	MLH1
ENSG00000093217.9	XYLB	770	ENSG00000093217.9	OK	gene_idMLH1	-0.293070868713255	0.587333941678532	-0.498985071211265	0.618896879929986	-0.3704408325425	count	0.761864201111477	50	MLH1
ENSG00000094631.18	HDAC6	714	ENSG00000094631.18	OK	(Intercept)	-2.36607299784532	0.347025050299659	-6.81816196208948	7.34750094120053e-10	0	count	2.56755891204679e-09	50	MLH1
ENSG00000094631.18	HDAC6	714	ENSG00000094631.18	OK	gene_idMLH1	-0.0211371532300048	0.530089510840554	-0.0398746868174924	0.968273334841498	-0.0275298240557668	count	0.984481136977834	50	MLH1
ENSG00000094804.9	CDC6	1637	ENSG00000094804.9	OK	(Intercept)	-2.04761926671833	0.387504909853326	-5.28411180001145	7.52659623790898e-07	0	count	2.03589328596873e-06	50	MLH1
ENSG00000094804.9	CDC6	1637	ENSG00000094804.9	OK	gene_idMLH1	1.08752547128316	0.465006171477684	2.33873341471415	0.0213594752686877	1.49848600365387	count	0.045006672093158	50	MLH1
ENSG00000094880.10	CDC23	2303	ENSG00000094880.10	OK	(Intercept)	-1.01152733504001	0.206464022552642	-4.89929103644245	3.75593949766565e-06	0	count	9.66877891439007e-06	50	MLH1
ENSG00000094880.10	CDC23	2303	ENSG00000094880.10	OK	gene_idMLH1	0.266544919221769	0.291984222494956	0.912874390760527	0.36352635257835	0.375480838953327	count	0.533500641948011	50	MLH1
ENSG00000094914.12	AAAS	863	ENSG00000094914.12	OK	(Intercept)	-2.24828996218879	0.333016640173011	-6.75128414310091	1.0078822419212e-09	0	count	3.48384604311295e-09	50	MLH1
ENSG00000094914.12	AAAS	863	ENSG00000094914.12	OK	gene_idMLH1	0.148761883565235	0.485451069423911	0.30644053115749	0.759912803611818	0.197260335299219	count	0.861310889127313	50	MLH1
ENSG00000094916.15	CBX5	4801	ENSG00000094916.15	OK	(Intercept)	0.0318222749648865	0.153280253154181	0.207608444728214	0.835961175983431	0	count	0.909534345515934	50	MLH1
ENSG00000094916.15	CBX5	4801	ENSG00000094916.15	OK	gene_idMLH1	0.277844474551307	0.216160798770404	1.28536013991335	0.20166524003858	0.397483306735595	count	0.339855620091034	50	MLH1
ENSG00000094975.13	SUCO	2762	ENSG00000094975.13	OK	(Intercept)	-0.438181354230736	0.158440013493376	-2.76559780935045	0.00677912044414908	0	count	0.0148475624940894	50	MLH1
ENSG00000094975.13	SUCO	2762	ENSG00000094975.13	OK	gene_idMLH1	-0.52191242498384	0.283409649169328	-1.84154783195831	0.0685353399953119	-0.737950453252866	count	0.134011187520159	50	MLH1
ENSG00000095002.13	MSH2	3247	ENSG00000095002.13	OK	(Intercept)	-0.553694241414535	0.17364315881068	-3.18869021507619	0.00191377377881767	0	count	0.00431195794055118	50	MLH1
ENSG00000095002.13	MSH2	3247	ENSG00000095002.13	OK	gene_idMLH1	0.0382862672407924	0.260835503317228	0.146783189994763	0.88360164803875	0.0543084801411359	count	0.937547409380762	50	MLH1
ENSG00000095015.5	MAP3K1	1909	ENSG00000095015.5	OK	(Intercept)	-1.0115273349823	0.172921958123018	-5.84961763076204	6.37652034204585e-08	0	count	1.88631116626657e-07	50	MLH1
ENSG00000095015.5	MAP3K1	1909	ENSG00000095015.5	OK	gene_idMLH1	0.233755096711886	0.246577028849929	0.948000297522257	0.345437643736509	0.329166853073803	count	0.514274084283811	50	MLH1
ENSG00000095059.15	DHPS	1497	ENSG00000095059.15	OK	(Intercept)	-1.67292581728533	0.312333162484467	-5.35622219548502	5.53101568178135e-07	0	count	1.51173102406673e-06	50	MLH1
ENSG00000095059.15	DHPS	1497	ENSG00000095059.15	OK	gene_idMLH1	0.538478634705445	0.414580914477224	1.29885051603124	0.197012315124315	0.746151724731662	count	0.333499184779991	50	MLH1
ENSG00000095066.11	HOOK2	1123	ENSG00000095066.11	OK	(Intercept)	-1.8064572099099	0.307789435075065	-5.86913325816181	5.84398206935213e-08	0	count	1.73435502000964e-07	50	MLH1
ENSG00000095066.11	HOOK2	1123	ENSG00000095066.11	OK	gene_idMLH1	-0.175287833049341	0.492034832664054	-0.356250861550328	0.722410792380854	-0.237109566540733	count	0.836411505922069	50	MLH1
ENSG00000095139.13	ARCN1	2932	ENSG00000095139.13	OK	(Intercept)	-0.367977095619418	0.119150557594761	-3.08833716809731	0.00261206239350523	0	count	0.00584739486267316	50	MLH1
ENSG00000095139.13	ARCN1	2932	ENSG00000095139.13	OK	gene_idMLH1	-0.0733229063931395	0.184770084490701	-0.396833213532626	0.692344616755887	-0.104220241845392	count	0.81574170597338	50	MLH1
ENSG00000095209.11	TMEM38B	1471	ENSG00000095209.11	OK	(Intercept)	-1.50107555423814	0.210770835675337	-7.12183708637156	1.72804748119495e-10	0	count	6.33415411615876e-10	50	MLH1
ENSG00000095209.11	TMEM38B	1471	ENSG00000095209.11	OK	gene_idMLH1	-0.279998786911854	0.348076347857515	-0.804417733739471	0.423083280754604	-0.38407349985372	count	0.593717544696015	50	MLH1
ENSG00000095261.13	PSMD5	3888	ENSG00000095261.13	OK	(Intercept)	-0.1970192974753	0.148641275737105	-1.32546828933142	0.188066529238789	0	count	0.321167440968479	50	MLH1
ENSG00000095261.13	PSMD5	3888	ENSG00000095261.13	OK	gene_idMLH1	0.0955871220819849	0.219787561350157	0.434906877781402	0.664576597564417	0.136319892889323	count	0.795952103930447	50	MLH1
ENSG00000095319.14	NUP188	3560	ENSG00000095319.14	OK	(Intercept)	-0.438181354292559	0.138217056824549	-3.17024081079067	0.00202743287463427	0	count	0.00456282078084328	50	MLH1
ENSG00000095319.14	NUP188	3560	ENSG00000095319.14	OK	gene_idMLH1	0.130412744989505	0.202468803934826	0.644112784068623	0.520991825020097	0.185451127073123	count	0.682899653283337	50	MLH1
ENSG00000095321.16	CRAT	1123	ENSG00000095321.16	OK	(Intercept)	-1.88056518206362	0.269365917084901	-6.98145185706955	3.38203413392793e-10	0	count	1.21331141656515e-09	50	MLH1
ENSG00000095321.16	CRAT	1123	ENSG00000095321.16	OK	gene_idMLH1	-0.101179860903548	0.421146048376784	-0.24024886685634	0.810634112276927	-0.136549705243833	count	0.893875563247441	50	MLH1
ENSG00000095380.10	NANS	2099	ENSG00000095380.10	OK	(Intercept)	-1.18741800150368	0.237870847213851	-4.99186014348435	2.56636882117275e-06	0	count	6.67735336342888e-06	50	MLH1
ENSG00000095380.10	NANS	2099	ENSG00000095380.10	OK	gene_idMLH1	0.00418065475430618	0.360748978551235	0.011588819380988	0.99077698846181	0.00584032830110444	count	0.996149239108778	50	MLH1
ENSG00000095383.19	TBC1D2	4457	ENSG00000095383.19	OK	(Intercept)	0.227314294937217	0.125076137676369	1.81740737410189	0.0721796834548834	0	count	0.140457828166047	50	MLH1
ENSG00000095383.19	TBC1D2	4457	ENSG00000095383.19	OK	gene_idMLH1	0.126315577915623	0.183420475429244	0.68866672393045	0.492643731008015	0.180881142756814	count	0.658097677650148	50	MLH1
ENSG00000095397.13	WHRN	470	ENSG00000095397.13	OK	(Intercept)	-3.05922017840524	0.634963628028966	-4.81794553792251	5.23211667802155e-06	0	count	1.33484941886929e-05	50	MLH1
ENSG00000095397.13	WHRN	470	ENSG00000095397.13	OK	gene_idMLH1	0.266544919236262	0.897973015487285	0.296829542357263	0.767218517519046	0.323990116762489	count	0.866029336674481	50	MLH1
ENSG00000095485.17	CWF19L1	1727	ENSG00000095485.17	OK	(Intercept)	-1.61230119546893	0.281922605192286	-5.71894968964712	1.1395690551008e-07	0	count	3.29737148113326e-07	50	MLH1
ENSG00000095485.17	CWF19L1	1727	ENSG00000095485.17	OK	gene_idMLH1	0.141381776267853	0.411774287732992	0.343347752590929	0.732064924382658	0.194859820094848	count	0.842781503783706	50	MLH1
ENSG00000095564.13	BTAF1	2860	ENSG00000095564.13	OK	(Intercept)	-1.07821870907053	0.192083153257022	-5.61329138338224	1.81447680598552e-07	0	count	5.15887212818146e-07	50	MLH1
ENSG00000095564.13	BTAF1	2860	ENSG00000095564.13	OK	gene_idMLH1	0.562810735645473	0.253635873901304	2.2189713426125	0.028772172974919	0.794123796065887	count	0.0597726054053411	50	MLH1
ENSG00000095739.10	BAMBI	1244	ENSG00000095739.10	OK	(Intercept)	-1.555142781629	0.246777668448643	-6.30179704430038	8.19744389948477e-09	0	count	2.62492529789003e-08	50	MLH1
ENSG00000095739.10	BAMBI	1244	ENSG00000095739.10	OK	gene_idMLH1	-0.321241745680348	0.412938020873909	-0.777941796205875	0.438458550201743	-0.438950232824697	count	0.608401028323352	50	MLH1
ENSG00000095787.21	WAC	5676	ENSG00000095787.21	OK	(Intercept)	0.538092082183179	0.101774296903195	5.28711176157768	7.43105481942643e-07	0	count	2.01089285785897e-06	50	MLH1
ENSG00000095787.21	WAC	5676	ENSG00000095787.21	OK	gene_idMLH1	-0.0536226083743663	0.156922562995891	-0.341713819546591	0.733290550967944	-0.0768998275786155	count	0.843607333814896	50	MLH1
ENSG00000095794.19	CREM	1497	ENSG00000095794.19	OK	(Intercept)	-1.67292581728538	0.225991526982092	-7.40260415788926	4.46137850233458e-11	0	count	1.70536121851562e-10	50	MLH1
ENSG00000095794.19	CREM	1497	ENSG00000095794.19	OK	gene_idMLH1	-0.714284333789959	0.432740823161417	-1.65060538678026	0.101988247397892	-0.956340457947605	count	0.191112286985225	50	MLH1
ENSG00000095906.16	NUBP2	1814	ENSG00000095906.16	OK	(Intercept)	-1.31002032359601	0.22271764139375	-5.88197825460975	5.51759939188652e-08	0	count	1.64121937198383e-07	50	MLH1
ENSG00000095906.16	NUBP2	1814	ENSG00000095906.16	OK	gene_idMLH1	0.266544919221771	0.314970306195342	0.846254119766013	0.399451891550489	0.372428627476114	count	0.570279844863619	50	MLH1
ENSG00000095951.16	HIVEP1	3574	ENSG00000095951.16	OK	(Intercept)	0.217924554587646	0.115029042873565	1.89451767261229	0.0610747064647876	0	count	0.120661493973839	50	MLH1
ENSG00000095951.16	HIVEP1	3574	ENSG00000095951.16	OK	gene_idMLH1	-0.253759448499266	0.188399894586904	-1.34691927007535	0.181081427118684	-0.362776698689167	count	0.311361076286293	50	MLH1
ENSG00000096060.14	FKBP5	1342	ENSG00000096060.14	OK	(Intercept)	-2.36607299784532	0.348476117207054	-6.78977089393898	8.40364486641325e-10	0	count	2.92335115763375e-09	50	MLH1
ENSG00000096060.14	FKBP5	1342	ENSG00000096060.14	OK	gene_idMLH1	0.826160707157193	0.436837931969221	1.89122932487329	0.0615171092796205	1.11159103690027	count	0.121463460511019	50	MLH1
ENSG00000096063.15	SRPK1	3966	ENSG00000096063.15	OK	(Intercept)	-0.43818135420689	0.15891213368567	-2.75738135310433	0.00693914060476803	0	count	0.0151881118276861	50	MLH1
ENSG00000096063.15	SRPK1	3966	ENSG00000096063.15	OK	gene_idMLH1	0.210455452551314	0.227954123127072	0.923235998824188	0.358128924167823	0.299438127656338	count	0.527828729725078	50	MLH1
ENSG00000096070.19	BRPF3	1478	ENSG00000096070.19	OK	(Intercept)	-1.61230119546894	0.234424629000219	-6.87769541257304	5.54086787078477e-10	0	count	1.95517601782775e-09	50	MLH1
ENSG00000096070.19	BRPF3	1478	ENSG00000096070.19	OK	gene_idMLH1	-0.264083331840379	0.385198947634382	-0.685576462402588	0.494582499905959	-0.360320232527848	count	0.659831577268522	50	MLH1
ENSG00000096080.11	MRPS18A	1781	ENSG00000096080.11	OK	(Intercept)	-1.31002032359601	0.231129917959616	-5.6678959399142	1.42746796808564e-07	0	count	4.09508243286453e-07	50	MLH1
ENSG00000096080.11	MRPS18A	1781	ENSG00000096080.11	OK	gene_idMLH1	0.175573141016043	0.334559101447851	0.524789611928733	0.600902659697966	0.244972289995355	count	0.748080958389611	50	MLH1
ENSG00000096092.5	TMEM14A	1702	ENSG00000096092.5	OK	(Intercept)	-1.18741800150368	0.199708666607758	-5.94575098654006	4.14465829114156e-08	0	count	1.24674180204625e-07	50	MLH1
ENSG00000096092.5	TMEM14A	1702	ENSG00000096092.5	OK	gene_idMLH1	0.00418065475428877	0.302873176744714	0.0138033179406064	0.989014674289055	0.00584032830108052	count	0.995332631652685	50	MLH1
ENSG00000096093.15	EFHC1	2530	ENSG00000096093.15	OK	(Intercept)	-1.55514278056244	0.237497344207487	-6.5480428244444	2.61675223277985e-09	0	count	8.74631408357587e-09	50	MLH1
ENSG00000096093.15	EFHC1	2530	ENSG00000096093.15	OK	gene_idMLH1	0.634269702821498	0.30895416823974	2.05295726040933	0.0427144332684099	0.884089124432379	count	0.0866868960803711	50	MLH1
ENSG00000096384.19	HSP90AB1	7015	ENSG00000096384.19	OK	(Intercept)	2.03606258975316	0.0540043657216481	37.7018147060097	1.56313301280226e-60	0	count	2.0625613555693e-58	50	MLH1
ENSG00000096384.19	HSP90AB1	7015	ENSG00000096384.19	OK	gene_idMLH1	0.221118158333885	0.0772558756689266	2.86215328503256	0.00513515351032669	0.318632900244469	count	0.0113253410115841	50	MLH1
ENSG00000096401.7	CDC5L	3514	ENSG00000096401.7	OK	(Intercept)	-0.553694240905248	0.173236672002896	-3.19617223364804	0.00186939606784462	0	count	0.00421419961113308	50	MLH1
ENSG00000096401.7	CDC5L	3514	ENSG00000096401.7	OK	gene_idMLH1	0.400076311478637	0.237214917558821	1.68655629079243	0.0948376261148591	0.569030974838438	count	0.179269139853367	50	MLH1
ENSG00000096433.10	ITPR3	3905	ENSG00000096433.10	OK	(Intercept)	0.488959393605531	0.0918508038383762	5.3234089759946	6.36499364019265e-07	0	count	1.73122028385562e-06	50	MLH1
ENSG00000096433.10	ITPR3	3905	ENSG00000096433.10	OK	gene_idMLH1	-0.540794628854305	0.165380573597158	-3.27000092629742	0.00148011612087968	-0.773907203936926	count	0.00335188526106626	50	MLH1
ENSG00000096654.15	ZNF184	601	ENSG00000096654.15	OK	(Intercept)	-2.83607662709043	0.436663959856108	-6.49487223086831	3.35297844470025e-09	0	count	1.11049614876373e-08	50	MLH1
ENSG00000096654.15	ZNF184	601	ENSG00000096654.15	OK	gene_idMLH1	-0.649745812652268	0.816923436032902	-0.795357048155612	0.428308649849145	-0.756877818901105	count	0.5987161475592	50	MLH1
ENSG00000096696.13	DSP	4217	ENSG00000096696.13	OK	(Intercept)	0.254965826267671	0.114639023740669	2.22407534492306	0.0284154015868995	0	count	0.0590723004659151	50	MLH1
ENSG00000096696.13	DSP	4217	ENSG00000096696.13	OK	gene_idMLH1	-0.229242827172631	0.186329368628872	-1.23030968687085	0.221496554633741	-0.327871954137644	count	0.366407694894773	50	MLH1
ENSG00000096717.11	SIRT1	1965	ENSG00000096717.11	OK	(Intercept)	-2.04761926672676	0.334180019639404	-6.12729411212625	1.82259530024785e-08	0	count	5.65855795565788e-08	50	MLH1
ENSG00000096717.11	SIRT1	1965	ENSG00000096717.11	OK	gene_idMLH1	1.30263685090851	0.388977330864844	3.34887600779268	0.00114879595011489	1.80170084899682	count	0.00261461931798131	50	MLH1
ENSG00000096746.17	HNRNPH3	3899	ENSG00000096746.17	OK	(Intercept)	-0.807928379533791	0.174596262330361	-4.62740936575766	1.12361695774214e-05	0	count	2.81018650798709e-05	50	MLH1
ENSG00000096746.17	HNRNPH3	3899	ENSG00000096746.17	OK	gene_idMLH1	0.580202477824548	0.22969744977847	2.52594218344226	0.0131247060709923	0.823053261327663	count	0.0281781511501173	50	MLH1
ENSG00000096872.15	IFT74	1862	ENSG00000096872.15	OK	(Intercept)	-1.40099210180174	0.247270627712415	-5.66582499006369	1.44054277987022e-07	0	count	4.13092581667835e-07	50	MLH1
ENSG00000096872.15	IFT74	1862	ENSG00000096872.15	OK	gene_idMLH1	0.400076311846292	0.338589257671188	1.1815977701065	0.240195918766162	0.558511196527352	count	0.390628781582013	50	MLH1
ENSG00000096968.13	JAK2	1229	ENSG00000096968.13	OK	(Intercept)	-1.61230119546894	0.291489485719574	-5.53124992309345	2.59659038880071e-07	0	count	7.2882004781051e-07	50	MLH1
ENSG00000096968.13	JAK2	1229	ENSG00000096968.13	OK	gene_idMLH1	0.07238890478103	0.433750159666641	0.166890785323663	0.867796386893531	0.0996166092451475	count	0.928452563730415	50	MLH1
ENSG00000097007.17	ABL1	1990	ENSG00000097007.17	OK	(Intercept)	-1.01152733468737	0.172541417237959	-5.86251898749813	6.01937822514732e-08	0	count	1.7844358512325e-07	50	MLH1
ENSG00000097007.17	ABL1	1990	ENSG00000097007.17	OK	gene_idMLH1	-0.12291984664834	0.271507834278834	-0.452730386122498	0.651733486032071	-0.172294786774894	count	0.78651986031125	50	MLH1
ENSG00000097021.19	ACOT7	3620	ENSG00000097021.19	OK	(Intercept)	-0.25585979749859	0.13758874009514	-1.85959837499542	0.0659117920049372	0	count	0.129347377872109	50	MLH1
ENSG00000097021.19	ACOT7	3620	ENSG00000097021.19	OK	gene_idMLH1	0.0842233626952724	0.204075823656148	0.412706224511837	0.680714284390826	0.120021954407103	count	0.807498970447887	50	MLH1
ENSG00000097033.14	SH3GLB1	2768	ENSG00000097033.14	OK	(Intercept)	-0.781952892972143	0.178403233682622	-4.38306457136998	2.91746566444106e-05	0	count	7.13741735978479e-05	50	MLH1
ENSG00000097033.14	SH3GLB1	2768	ENSG00000097033.14	OK	gene_idMLH1	-0.261522504767459	0.292902372122571	-0.892865779379965	0.374094292852954	-0.3681026319203	count	0.54449723699755	50	MLH1
ENSG00000097046.12	CDC7	585	ENSG00000097046.12	OK	(Intercept)	-3.05922017840087	0.54444456003261	-5.61897464494389	1.76982151881948e-07	0	count	5.03630583106468e-07	50	MLH1
ENSG00000097046.12	CDC7	585	ENSG00000097046.12	OK	gene_idMLH1	0.672010027325543	0.702875305116042	0.956087121619101	0.341357097611224	0.839835327699571	count	0.509876599641905	50	MLH1
ENSG00000097096.8	SYDE2	588	ENSG00000097096.8	OK	(Intercept)	-3.05922017840527	0.394351041076367	-7.75760644641699	7.90370227624416e-12	0	count	3.17911173793964e-11	50	MLH1
ENSG00000097096.8	SYDE2	588	ENSG00000097096.8	OK	gene_idMLH1	0.266544919221774	0.557696582715753	0.477938950107619	0.633747298563903	0.323990116744519	count	0.773196457480983	50	MLH1
ENSG00000099139.13	PCSK5	461	ENSG00000099139.13	OK	(Intercept)	-3.34690225085705	0.556635758966155	-6.01273309690574	3.06452584290884e-08	0	count	9.32669444938307e-08	50	MLH1
ENSG00000099139.13	PCSK5	461	ENSG00000099139.13	OK	gene_idMLH1	0.266544919223711	0.787201459099527	0.338598101086614	0.735629588559471	0.307847537665449	count	0.845186457454257	50	MLH1
ENSG00000099194.5	SCD	6781	ENSG00000099194.5	OK	(Intercept)	2.19305324964138	0.0957803396629652	22.8966952650029	2.44140164586813e-41	0	count	2.13533344492026e-39	50	MLH1
ENSG00000099194.5	SCD	6781	ENSG00000099194.5	OK	gene_idMLH1	-0.358307713901969	0.162204818059119	-2.20898317441703	0.0294816917469168	-0.516236074290031	count	0.0611699034005554	50	MLH1
ENSG00000099203.6	TMED1	1312	ENSG00000099203.6	OK	(Intercept)	-1.04431715416968	0.186679223306919	-5.59417987535075	1.9729038596833e-07	0	count	5.59250398013253e-07	50	MLH1
ENSG00000099203.6	TMED1	1312	ENSG00000099203.6	OK	gene_idMLH1	-0.569703096780973	0.339506578514486	-1.67803257089661	0.0964950096849482	-0.791624974071619	count	0.182040382637867	50	MLH1
ENSG00000099204.18	ABLIM1	667	ENSG00000099204.18	OK	(Intercept)	-3.34690225085634	0.569024232433814	-5.88182727568748	5.52132948674403e-08	0	count	1.64228187776181e-07	50	MLH1
ENSG00000099204.18	ABLIM1	667	ENSG00000099204.18	OK	gene_idMLH1	0.959692099781004	0.696909645251248	1.37706818426228	0.171596989408446	1.17277342441199	count	0.297790685828835	50	MLH1
ENSG00000099219.13	ERMP1	444	ENSG00000099219.13	OK	(Intercept)	-2.36607299784532	0.314878212757221	-7.51424805523022	2.59410508260493e-11	0	count	1.00773900008776e-10	50	MLH1
ENSG00000099219.13	ERMP1	444	ENSG00000099219.13	OK	gene_idMLH1	0.13301352659724	0.460934520011407	0.288573584364973	0.773511057842949	0.174490956641271	count	0.870123624679441	50	MLH1
ENSG00000099246.16	RAB18	2972	ENSG00000099246.16	OK	(Intercept)	-0.553694241407467	0.149709797418147	-3.69845027484054	0.000356267749686104	0	count	0.000828866458192994	50	MLH1
ENSG00000099246.16	RAB18	2972	ENSG00000099246.16	OK	gene_idMLH1	-0.191288171524855	0.240494287367672	-0.795395905734804	0.428286159277951	-0.270779427925446	count	0.598695588146485	50	MLH1
ENSG00000099250.17	NRP1	5985	ENSG00000099250.17	OK	(Intercept)	0.857790368645337	0.136102382783766	6.30253748024502	8.16954689722225e-09	0	count	2.61637938091474e-08	50	MLH1
ENSG00000099250.17	NRP1	5985	ENSG00000099250.17	OK	gene_idMLH1	0.396962014605513	0.186502100226716	2.12845868289395	0.0357811291125321	0.570697564075054	count	0.0734292175314606	50	MLH1
ENSG00000099282.9	TSPAN15	479	ENSG00000099282.9	OK	(Intercept)	-2.49960439046954	0.427404905429799	-5.84832873632073	6.41332477877228e-08	0	count	1.89671267150172e-07	50	MLH1
ENSG00000099282.9	TSPAN15	479	ENSG00000099282.9	OK	gene_idMLH1	-0.293070868713212	0.708770752669642	-0.413491763887458	0.680140679431054	-0.370440832542461	count	0.807092214778697	50	MLH1
ENSG00000099284.13	H2AFY2	682	ENSG00000099284.13	OK	(Intercept)	-3.05922017840526	0.434594181525504	-7.03925710111177	2.56629828998337e-10	0	count	9.28855956081706e-10	50	MLH1
ENSG00000099284.13	H2AFY2	682	ENSG00000099284.13	OK	gene_idMLH1	0.672010027329927	0.561058677503202	1.19775355818482	0.233872779994789	0.839835327704784	count	0.382535229852089	50	MLH1
ENSG00000099290.15	WASHC2A	1247	ENSG00000099290.15	OK	(Intercept)	-1.96060788973715	0.276496526207171	-7.09089519724426	2.00436857856374e-10	0	count	7.31284977813478e-10	50	MLH1
ENSG00000099290.15	WASHC2A	1247	ENSG00000099290.15	OK	gene_idMLH1	0.346587626895299	0.383431701795328	0.903909680061625	0.368237589115971	0.471717507009443	count	0.538447659630555	50	MLH1
ENSG00000099308.10	MAST3	1060	ENSG00000099308.10	OK	(Intercept)	-1.67292581728538	0.280423109041693	-5.96572023968485	3.78844784363873e-08	0	count	1.14363738321728e-07	50	MLH1
ENSG00000099308.10	MAST3	1060	ENSG00000099308.10	OK	gene_idMLH1	0.0589055544436187	0.418833174145146	0.140642045759262	0.888438495158429	0.080802222757446	count	0.940319729124037	50	MLH1
ENSG00000099326.8	MZF1	1320	ENSG00000099326.8	OK	(Intercept)	-1.67292581728537	0.3159486399523	-5.29492963646859	7.18761225975431e-07	0	count	1.9471812228441e-06	50	MLH1
ENSG00000099326.8	MZF1	1320	ENSG00000099326.8	OK	gene_idMLH1	0.133013526597266	0.462501438999408	0.287595919452775	0.77425722703858	0.182780403008465	count	0.870600090945788	50	MLH1
ENSG00000099330.8	OCEL1	487	ENSG00000099330.8	OK	(Intercept)	-2.83607662709059	0.439373186971199	-6.45482407936853	4.03940526678073e-09	0	count	1.3284291907818e-08	50	MLH1
ENSG00000099330.8	OCEL1	487	ENSG00000099330.8	OK	gene_idMLH1	0.043401367907106	0.659059923152973	0.0658534472851449	0.947627305525222	0.0536621140133541	count	0.973120992884653	50	MLH1
ENSG00000099331.13	MYO9B	5093	ENSG00000099331.13	OK	(Intercept)	-0.0387952922603819	0.125025991370591	-0.310297817558498	0.756986781613535	0	count	0.859425396836339	50	MLH1
ENSG00000099331.13	MYO9B	5093	ENSG00000099331.13	OK	gene_idMLH1	0.15028511310562	0.182181705983073	0.82491879354551	0.411400934820618	0.214742898094958	count	0.582255014417044	50	MLH1
ENSG00000099338.22	CATSPERG	452	ENSG00000099338.22	OK	(Intercept)	-1.96060788959851	0.417629185226798	-4.69461416719183	8.59794766776443e-06	0	count	2.16509615287596e-05	50	MLH1
ENSG00000099338.22	CATSPERG	452	ENSG00000099338.22	OK	gene_idMLH1	-2.21836172170885	1.50570179473048	-1.47330748324301	0.143840619485108	-2.57435307625582	count	0.257043215965695	50	MLH1
ENSG00000099341.11	PSMD8	4301	ENSG00000099341.11	OK	(Intercept)	0.0088327567283476	0.103483644478048	0.0853541327511064	0.932152234725955	0	count	0.964859721696966	50	MLH1
ENSG00000099341.11	PSMD8	4301	ENSG00000099341.11	OK	gene_idMLH1	0.00185236499501982	0.157044034810466	0.0117951948780188	0.990612751265034	0.00264619284447826	count	0.99607534823192	50	MLH1
ENSG00000099364.16	FBXL19	1490	ENSG00000099364.16	OK	(Intercept)	-1.73746433842295	0.269999354143298	-6.43506849835208	4.42742520972799e-09	0	count	1.45108496724103e-08	50	MLH1
ENSG00000099364.16	FBXL19	1490	ENSG00000099364.16	OK	gene_idMLH1	-0.362063740200609	0.457806189953316	-0.790866851838612	0.430912248000675	-0.488891768247706	count	0.601196927068458	50	MLH1
ENSG00000099365.10	STX1B	478	ENSG00000099365.10	OK	(Intercept)	-2.04761926672664	0.324674976344614	-6.30667410768754	8.01540853297965e-09	0	count	2.56886793162446e-08	50	MLH1
ENSG00000099365.10	STX1B	478	ENSG00000099365.10	OK	gene_idMLH1	-0.745055992456811	0.628730440741293	-1.18501657336388	0.238847747777757	-0.964412171616799	count	0.388925718923545	50	MLH1
ENSG00000099381.17	SETD1A	1557	ENSG00000099381.17	OK	(Intercept)	-1.40099210180174	0.230219572551785	-6.08546044227668	2.20444997434827e-08	0	count	6.79547781728325e-08	50	MLH1
ENSG00000099381.17	SETD1A	1557	ENSG00000099381.17	OK	gene_idMLH1	0.0552358255545622	0.344198980013038	0.160476435904807	0.872832777547251	0.0766610193425814	count	0.931414523110385	50	MLH1
ENSG00000099385.11	BCL7C	2235	ENSG00000099385.11	OK	(Intercept)	-0.979778636725433	0.185886153803153	-5.27085324366323	7.96343137353495e-07	0	count	2.150174897378e-06	50	MLH1
ENSG00000099385.11	BCL7C	2235	ENSG00000099385.11	OK	gene_idMLH1	-0.308819225681792	0.30981025219949	-0.996801182302194	0.32129119257721	-0.432050824385266	count	0.487652867986619	50	MLH1
ENSG00000099622.13	CIRBP	2346	ENSG00000099622.13	OK	(Intercept)	-0.756635085378262	0.154185963988382	-4.907289002229	3.63491125839056e-06	0	count	9.36520249919433e-06	50	MLH1
ENSG00000099622.13	CIRBP	2346	ENSG00000099622.13	OK	gene_idMLH1	-0.0211371529378204	0.235521780707884	-0.0897460645647745	0.928670325612707	-0.029851531304641	count	0.962993090018174	50	MLH1
ENSG00000099624.7	ATP5D	2617	ENSG00000099624.7	OK	(Intercept)	-1.01152733495992	0.164331430804405	-6.15541001504385	1.60339593216937e-08	0	count	5.00322286737746e-08	50	MLH1
ENSG00000099624.7	ATP5D	2617	ENSG00000099624.7	OK	gene_idMLH1	0.164762224961891	0.238543303825511	0.690701530160794	0.491369395609408	0.231824726271471	count	0.656976509322708	50	MLH1
ENSG00000099725.14	PRKY	3011	ENSG00000099725.14	OK	(Intercept)	-0.114781199225933	0.123406322754098	-0.930107928543084	0.354577669946744	0	count	0.524073702491716	50	MLH1
ENSG00000099725.14	PRKY	3011	ENSG00000099725.14	OK	gene_idMLH1	-0.279998787156728	0.203799019002826	-1.37389663859396	0.172576587747616	-0.398791348011602	count	0.299204823875946	50	MLH1
ENSG00000099783.11	HNRNPM	5159	ENSG00000099783.11	OK	(Intercept)	0.0318222749530539	0.106548565826978	0.298664507645551	0.765822037888639	0	count	0.865098368675773	50	MLH1
ENSG00000099783.11	HNRNPM	5159	ENSG00000099783.11	OK	gene_idMLH1	0.525406553138052	0.141830905955839	3.70445742835236	0.00034894058273351	0.75233369784871	count	0.000812146955453074	50	MLH1
ENSG00000099785.10	MARCH2	837	ENSG00000099785.10	OK	(Intercept)	-1.96060788821261	0.258492718620558	-7.58477027389923	1.83992853703516e-11	0	count	7.2196676960066e-11	50	MLH1
ENSG00000099785.10	MARCH2	837	ENSG00000099785.10	OK	gene_idMLH1	0.489688476992398	0.346798893102564	1.41202433667392	0.161078362909868	0.668938907090646	count	0.282603382555752	50	MLH1
ENSG00000099795.6	NDUFB7	2209	ENSG00000099795.6	OK	(Intercept)	-0.834596622397995	0.197497484021682	-4.22585951680462	5.30334365073743e-05	0	count	0.000128105714700521	50	MLH1
ENSG00000099795.6	NDUFB7	2209	ENSG00000099795.6	OK	gene_idMLH1	-0.12549716468547	0.31101614206887	-0.40350691719943	0.687445546790089	-0.17671642921404	count	0.812257541341653	50	MLH1
ENSG00000099797.13	TECR	626	ENSG00000099797.13	OK	(Intercept)	-2.83607662709103	0.595118321023704	-4.76556766427976	6.46651411142863e-06	0	count	1.6404070392546e-05	50	MLH1
ENSG00000099797.13	TECR	626	ENSG00000099797.13	OK	gene_idMLH1	0.266544919447865	0.841619980178225	0.316704600324983	0.752134612412017	0.334518427042015	count	0.856205786333614	50	MLH1
ENSG00000099800.7	TIMM13	2115	ENSG00000099800.7	OK	(Intercept)	-1.07821870945735	0.178620921989981	-6.03635171874117	2.75410624228143e-08	0	count	8.41698717913495e-08	50	MLH1
ENSG00000099800.7	TIMM13	2115	ENSG00000099800.7	OK	gene_idMLH1	0.333236294690203	0.248498419847542	1.34099965261207	0.182989211348353	0.469035884896632	count	0.314057403466009	50	MLH1
ENSG00000099804.8	CDC34	1376	ENSG00000099804.8	OK	(Intercept)	-1.8064572099099	0.271938615705866	-6.64288595137882	1.6785869193241e-09	0	count	5.69889219011889e-09	50	MLH1
ENSG00000099804.8	CDC34	1376	ENSG00000099804.8	OK	gene_idMLH1	0.335537790708736	0.37811528625515	0.88739546616033	0.377016806210163	0.46028117359756	count	0.547496371227512	50	MLH1
ENSG00000099812.8	MISP	2574	ENSG00000099812.8	OK	(Intercept)	-1.26746070221066	0.227437065293461	-5.57279747069926	2.16626604342925e-07	0	count	6.12001479566902e-07	50	MLH1
ENSG00000099812.8	MISP	2574	ENSG00000099812.8	OK	gene_idMLH1	0.522478289890999	0.302945844320339	1.72465904281732	0.0877097367720249	0.733497258926486	count	0.167299399606728	50	MLH1
ENSG00000099814.15	CEP170B	958	ENSG00000099814.15	OK	(Intercept)	-1.8064572099099	0.239217231335901	-7.55153464414666	2.16346892267208e-11	0	count	8.4495373171795e-11	50	MLH1
ENSG00000099814.15	CEP170B	958	ENSG00000099814.15	OK	gene_idMLH1	0.266544919221772	0.338304249673415	0.787885223076811	0.432646255083811	0.365037962747666	count	0.602866163167462	50	MLH1
ENSG00000099817.11	POLR2E	3422	ENSG00000099817.11	OK	(Intercept)	-0.18283466248336	0.122995682224956	-1.48651285293869	0.140321379663091	0	count	0.251707638891793	50	MLH1
ENSG00000099817.11	POLR2E	3422	ENSG00000099817.11	OK	gene_idMLH1	-0.00715091125228835	0.187131883581226	-0.0382132168791239	0.9695946348793	-0.0101937576962416	count	0.985196154001358	50	MLH1
ENSG00000099821.13	POLRMT	924	ENSG00000099821.13	OK	(Intercept)	-1.96060788973716	0.287820229293973	-6.81191830937858	7.56787039269077e-10	0	count	2.64168752871947e-09	50	MLH1
ENSG00000099821.13	POLRMT	924	ENSG00000099821.13	OK	gene_idMLH1	0.420695599049027	0.392232856530385	1.07256593129504	0.286073487268262	0.573695687260572	count	0.447028089884183	50	MLH1
ENSG00000099822.2	HCN2	1240	ENSG00000099822.2	OK	(Intercept)	-1.8064572099099	0.269807085533821	-6.69536608475559	1.31171868895282e-09	0	count	4.49207736605751e-09	50	MLH1
ENSG00000099822.2	HCN2	1240	ENSG00000099822.2	OK	gene_idMLH1	-1.27390012172484	0.64226905957966	-1.98343685208588	0.0500884055690755	-1.63900878495738	count	0.100532892831527	50	MLH1
ENSG00000099849.14	RASSF7	619	ENSG00000099849.14	OK	(Intercept)	-2.14292944653112	0.327345022802034	-6.54639385742878	2.63697727865085e-09	0	count	8.81127870835376e-09	50	MLH1
ENSG00000099849.14	RASSF7	619	ENSG00000099849.14	OK	gene_idMLH1	-0.244280704543946	0.534552064874202	-0.456982061422648	0.648685097943907	-0.321402286696382	count	0.784300251683026	50	MLH1
ENSG00000099860.8	GADD45B	1879	ENSG00000099860.8	OK	(Intercept)	-1.14967767352083	0.243535472838569	-4.72078116637616	7.74260309086372e-06	0	count	1.95492858302314e-05	50	MLH1
ENSG00000099860.8	GADD45B	1879	ENSG00000099860.8	OK	gene_idMLH1	-0.631396673984045	0.452644876371657	-1.39490516063109	0.166166221220642	-0.872560941290183	count	0.289990674558034	50	MLH1
ENSG00000099864.17	PALM	3057	ENSG00000099864.17	OK	(Intercept)	-0.949006977986129	0.169356582912973	-5.60360253887382	1.8931674447044e-07	0	count	5.37449949550273e-07	50	MLH1
ENSG00000099864.17	PALM	3057	ENSG00000099864.17	OK	gene_idMLH1	0.26654491924581	0.239506265468829	1.11289330458247	0.268449221084213	0.376017817987797	count	0.425856230626087	50	MLH1
ENSG00000099875.14	MKNK2	1710	ENSG00000099875.14	OK	(Intercept)	-1.55514278162899	0.264650430203658	-5.876214825845	5.66176478367411e-08	0	count	1.68243504054529e-07	50	MLH1
ENSG00000099875.14	MKNK2	1710	ENSG00000099875.14	OK	gene_idMLH1	0.467215614683921	0.3568545698661	1.30926056196851	0.193476718649866	0.649493174121807	count	0.32868435833048	50	MLH1
ENSG00000099889.13	ARVCF	490	ENSG00000099889.13	OK	(Intercept)	-2.83607662709049	0.539393516420347	-5.25789899350654	8.41413949753375e-07	0	count	2.26741411757332e-06	50	MLH1
ENSG00000099889.13	ARVCF	490	ENSG00000099889.13	OK	gene_idMLH1	0.043401367913165	0.809089724940932	0.053642218625794	0.957328317399728	0.05366211402087	count	0.978412180886607	50	MLH1
ENSG00000099899.14	TRMT2A	621	ENSG00000099899.14	OK	(Intercept)	-2.65375507029707	0.429726118862022	-6.17545677075577	1.46318830979079e-08	0	count	4.58182023704412e-08	50	MLH1
ENSG00000099899.14	TRMT2A	621	ENSG00000099899.14	OK	gene_idMLH1	-0.832067369429834	0.859450463978556	-0.968138833247049	0.335334274307894	-0.984457468948375	count	0.503248323257867	50	MLH1
ENSG00000099901.16	RANBP1	2163	ENSG00000099901.16	OK	(Intercept)	-1.26746070917721	0.221539267902787	-5.72115598817174	1.12850671454669e-07	0	count	3.26650856196591e-07	50	MLH1
ENSG00000099901.16	RANBP1	2163	ENSG00000099901.16	OK	gene_idMLH1	0.084223362427816	0.328595833699051	0.256312934585023	0.798241073973857	0.117506025759428	count	0.886060628125762	50	MLH1
ENSG00000099904.15	ZDHHC8	454	ENSG00000099904.15	OK	(Intercept)	-2.36607299784532	0.37250596965454	-6.35177202673989	6.51037795115145e-09	0	count	2.10319871862102e-08	50	MLH1
ENSG00000099904.15	ZDHHC8	454	ENSG00000099904.15	OK	gene_idMLH1	-0.71428433378524	0.713293833234204	-1.00138862906825	0.319080302989056	-0.892455710799828	count	0.485166133288498	50	MLH1
ENSG00000099910.16	KLHL22	1543	ENSG00000099910.16	OK	(Intercept)	-1.73746433842295	0.246752285643483	-7.04133027133656	2.5409874255868e-10	0	count	9.20031376010219e-10	50	MLH1
ENSG00000099910.16	KLHL22	1543	ENSG00000099910.16	OK	gene_idMLH1	0.123444075581093	0.362133355363838	0.340880158518034	0.733916153198925	0.169054809866264	count	0.844015842693767	50	MLH1
ENSG00000099917.17	MED15	2680	ENSG00000099917.17	OK	(Intercept)	-0.919154014909	0.187700498943272	-4.89691833577273	3.79259212911755e-06	0	count	9.76043696413641e-06	50	MLH1
ENSG00000099917.17	MED15	2680	ENSG00000099917.17	OK	gene_idMLH1	-0.00171906737290828	0.285137524228088	-0.00602890614822465	0.995201790097856	-0.00241937987744766	count	0.997731261537096	50	MLH1
ENSG00000099940.11	SNAP29	1504	ENSG00000099940.11	OK	(Intercept)	-1.07821870953869	0.208621732168926	-5.16829526017755	1.22906156147166e-06	0	count	3.27098058370591e-06	50	MLH1
ENSG00000099940.11	SNAP29	1504	ENSG00000099940.11	OK	gene_idMLH1	-0.392700709662489	0.35730594876107	-1.09906009408505	0.274407448154892	-0.546867854321825	count	0.433078393221928	50	MLH1
ENSG00000099942.12	CRKL	1145	ENSG00000099942.12	OK	(Intercept)	-1.88056518206362	0.326905291052368	-5.75262999264937	9.81721698619931e-08	0	count	2.85629904981711e-07	50	MLH1
ENSG00000099942.12	CRKL	1145	ENSG00000099942.12	OK	gene_idMLH1	-0.218962896558815	0.529646868625642	-0.413412991805262	0.680198190748515	-0.294326934308373	count	0.807134648835641	50	MLH1
ENSG00000099949.18	LZTR1	696	ENSG00000099949.18	OK	(Intercept)	-2.6537550702971	0.40020757812557	-6.63094657708968	1.77529219994255e-09	0	count	6.01551597508304e-09	50	MLH1
ENSG00000099949.18	LZTR1	696	ENSG00000099949.18	OK	gene_idMLH1	0.0842233624278332	0.593603752199656	0.141884821508852	0.887459321910686	0.106938776688349	count	0.939760497943873	50	MLH1
ENSG00000099953.9	MMP11	356	ENSG00000099953.9	OK	(Intercept)	-2.83607662709106	0.296081366440849	-9.57870689798256	9.08223096448895e-16	0	count	4.66703834680561e-15	50	MLH1
ENSG00000099953.9	MMP11	356	ENSG00000099953.9	OK	gene_idMLH1	-18.5025462724258	2137.56931767929	-0.00865588129441979	0.99311111093928	-2.77937189919181	count	0.996960862309942	50	MLH1
ENSG00000099956.18	SMARCB1	1766	ENSG00000099956.18	OK	(Intercept)	-1.61230119546895	0.234818719149078	-6.86615275524671	5.85284768468637e-10	0	count	2.06153084059615e-09	50	MLH1
ENSG00000099956.18	SMARCB1	1766	ENSG00000099956.18	OK	gene_idMLH1	0.266544919221777	0.332083809731265	0.802643523746235	0.424103487958113	0.368334167272895	count	0.594716950829555	50	MLH1
ENSG00000099968.17	BCL2L13	2356	ENSG00000099968.17	OK	(Intercept)	-0.661324905294093	0.170130012756348	-3.88717366547907	0.000183554627649899	0	count	0.000432517825872788	50	MLH1
ENSG00000099968.17	BCL2L13	2356	ENSG00000099968.17	OK	gene_idMLH1	-0.473122271773476	0.299306541039654	-1.5807281395524	0.117130000622909	-0.66607739542344	count	0.21564062661637	50	MLH1
ENSG00000099977.13	DDT	2193	ENSG00000099977.13	OK	(Intercept)	-0.807928379786461	0.175479076589928	-4.60412942378588	1.23212980866102e-05	0	count	3.07449646678389e-05	50	MLH1
ENSG00000099977.13	DDT	2193	ENSG00000099977.13	OK	gene_idMLH1	-0.375308960718394	0.298819645455464	-1.25597150798551	0.212082270267789	-0.527111725861995	count	0.353917711076129	50	MLH1
ENSG00000099991.17	CABIN1	1555	ENSG00000099991.17	OK	(Intercept)	-2.3660729978453	0.356889035032376	-6.62971614589014	1.78556615128691e-09	0	count	6.04916492619944e-09	50	MLH1
ENSG00000099991.17	CABIN1	1555	ENSG00000099991.17	OK	gene_idMLH1	0.489688470535969	0.478816891837558	1.02270508598118	0.30893988789454	0.651654195127528	count	0.473591349819322	50	MLH1
ENSG00000099992.15	TBC1D10A	679	ENSG00000099992.15	OK	(Intercept)	-2.65375507029693	0.425945407648718	-6.23027041175548	1.13861519450891e-08	0	count	3.60040580802585e-08	50	MLH1
ENSG00000099992.15	TBC1D10A	679	ENSG00000099992.15	OK	gene_idMLH1	1.03973480745508	0.514942935975664	2.01912626587466	0.0461775965893568	1.37907035561372	count	0.0932070826866652	50	MLH1
ENSG00000099995.18	SF3A1	2781	ENSG00000099995.18	OK	(Intercept)	-0.57431352861509	0.149735366391405	-3.83552358040684	0.000220546157646969	0	count	0.000517797781814537	50	MLH1
ENSG00000099995.18	SF3A1	2781	ENSG00000099995.18	OK	gene_idMLH1	0.22398530492801	0.214046368176447	1.04643356874605	0.297909098230331	0.31808189564038	count	0.460969204373702	50	MLH1
ENSG00000100014.19	SPECC1L	593	ENSG00000100014.19	OK	(Intercept)	-2.14292944653112	0.279793226642748	-7.65897542354484	1.28077711110078e-11	0	count	5.07987723592703e-11	50	MLH1
ENSG00000100014.19	SPECC1L	593	ENSG00000100014.19	OK	gene_idMLH1	-0.0901300247169571	0.436026254818931	-0.206707792755245	0.836662614348441	-0.119381505999677	count	0.909982098925968	50	MLH1
ENSG00000100023.18	PPIL2	933	ENSG00000100023.18	OK	(Intercept)	-2.83607662709092	0.447774127657946	-6.33372151697294	7.07597077547877e-09	0	count	2.27842004660036e-08	50	MLH1
ENSG00000100023.18	PPIL2	933	ENSG00000100023.18	OK	gene_idMLH1	0.854331584123747	0.558472505934506	1.52976480497312	0.12926404953101	1.106480656631	count	0.234724447551548	50	MLH1
ENSG00000100027.14	YPEL1	472	ENSG00000100027.14	OK	(Intercept)	-3.34690225085666	0.614119946743738	-5.44991620709116	3.69522464212309e-07	0	count	1.02399577205918e-06	50	MLH1
ENSG00000100027.14	YPEL1	472	ENSG00000100027.14	OK	gene_idMLH1	0.959692099781469	0.752140297598077	1.27594825439642	0.204959312684711	1.17277342441254	count	0.344322896208351	50	MLH1
ENSG00000100028.11	SNRPD3	2843	ENSG00000100028.11	OK	(Intercept)	-1.01152733488471	0.185643420710957	-5.44876479333807	3.71366199652614e-07	0	count	1.02889644506786e-06	50	MLH1
ENSG00000100028.11	SNRPD3	2843	ENSG00000100028.11	OK	gene_idMLH1	0.470143875123588	0.250155518383643	1.87940637152992	0.0631300391249457	0.663719110502988	count	0.124359103179489	50	MLH1
ENSG00000100029.17	PES1	1587	ENSG00000100029.17	OK	(Intercept)	-1.22663871465696	0.270999124975442	-4.52635673553603	1.67329973598521e-05	0	count	4.14502177532626e-05	50	MLH1
ENSG00000100029.17	PES1	1587	ENSG00000100029.17	OK	gene_idMLH1	-0.244280704541341	0.442539387360853	-0.551997656068862	0.582193927673775	-0.339319429585672	count	0.733383064975572	50	MLH1
ENSG00000100030.14	MAPK1	3087	ENSG00000100030.14	OK	(Intercept)	-0.731942472820443	0.155788018013418	-4.69832328669462	8.47135319401792e-06	0	count	2.13396248252868e-05	50	MLH1
ENSG00000100030.14	MAPK1	3087	ENSG00000100030.14	OK	gene_idMLH1	-0.151190278008351	0.247226965052454	-0.611544448544571	0.542240989916806	-0.213333363178422	count	0.700900369837736	50	MLH1
ENSG00000100034.13	PPM1F	1685	ENSG00000100034.13	OK	(Intercept)	-1.31002032359601	0.232162869969182	-5.64267802069257	1.59492237722068e-07	0	count	4.5562106622234e-07	50	MLH1
ENSG00000100034.13	PPM1F	1685	ENSG00000100034.13	OK	gene_idMLH1	0.0214224611887837	0.350387368881958	0.0611393648610681	0.951371477824972	0.0298128912106676	count	0.975182772930818	50	MLH1
ENSG00000100036.12	SLC35E4	770	ENSG00000100036.12	OK	(Intercept)	-2.14292944653077	0.310473994633105	-6.90212218599218	4.93392697272271e-10	0	count	1.74782268184563e-09	50	MLH1
ENSG00000100036.12	SLC35E4	770	ENSG00000100036.12	OK	gene_idMLH1	-0.244280704544566	0.507002040808415	-0.481814045866679	0.63100146519817	-0.321402286697199	count	0.771094216421079	50	MLH1
ENSG00000100056.11	ESS2	550	ENSG00000100056.11	OK	(Intercept)	-2.14292944653111	0.303518233248456	-7.06029889405998	2.32059683390383e-10	0	count	8.42685303914766e-10	50	MLH1
ENSG00000100056.11	ESS2	550	ENSG00000100056.11	OK	gene_idMLH1	-0.426602261338178	0.525709002174172	-0.811479848307488	0.41903690360089	-0.55639118491743	count	0.589802069505382	50	MLH1
ENSG00000100058.12	CRYBB2P1	476	ENSG00000100058.12	OK	(Intercept)	-2.6537550702971	0.362362035568755	-7.32349090083854	6.54325128760392e-11	0	count	2.471693511737e-10	50	MLH1
ENSG00000100058.12	CRYBB2P1	476	ENSG00000100058.12	OK	gene_idMLH1	-0.42660226133817	0.627629444783362	-0.67970402740652	0.498278132902494	-0.522998211840622	count	0.663119463928413	50	MLH1
ENSG00000100065.14	CARD10	1227	ENSG00000100065.14	OK	(Intercept)	-2.24828996218894	0.361485042584919	-6.2195933367306	1.19570409455411e-08	0	count	3.77393128649695e-08	50	MLH1
ENSG00000100065.14	CARD10	1227	ENSG00000100065.14	OK	gene_idMLH1	0.841909064125369	0.451856280998339	1.86322310772187	0.0653952159824654	1.14177129884568	count	0.128419745843305	50	MLH1
ENSG00000100075.9	SLC25A1	2372	ENSG00000100075.9	OK	(Intercept)	-0.334640675033042	0.148919237984942	-2.24712857493187	0.0268517531547794	0	count	0.0559739751839251	50	MLH1
ENSG00000100075.9	SLC25A1	2372	ENSG00000100075.9	OK	gene_idMLH1	-0.512124434940027	0.265502081139137	-1.92889047326016	0.0566083906102583	-0.72560195080949	count	0.112547763218559	50	MLH1
ENSG00000100083.18	GGA1	761	ENSG00000100083.18	OK	(Intercept)	-2.14292943494915	0.280167345711999	-7.64874803486911	1.34641234098284e-11	0	count	5.33204043822009e-11	50	MLH1
ENSG00000100083.18	GGA1	761	ENSG00000100083.18	OK	gene_idMLH1	0.16118440716566	0.407071351900606	0.395961067790926	0.692985818365994	0.215571049987084	count	0.816221355153285	50	MLH1
ENSG00000100084.14	HIRA	489	ENSG00000100084.14	OK	(Intercept)	-2.24828995092218	0.29029867000637	-7.74474767959785	8.41773654524149e-12	0	count	3.37953965419645e-11	50	MLH1
ENSG00000100084.14	HIRA	489	ENSG00000100084.14	OK	gene_idMLH1	-0.138920192755718	0.459006421054614	-0.302654138119755	0.762788444919943	-0.181935772514913	count	0.863180682473882	50	MLH1
ENSG00000100097.11	LGALS1	5983	ENSG00000100097.11	OK	(Intercept)	0.752982491740665	0.0972294073993446	7.74439042550146	8.43248277998404e-12	0	count	3.38527681153247e-11	50	MLH1
ENSG00000100097.11	LGALS1	5983	ENSG00000100097.11	OK	gene_idMLH1	0.0984858093484005	0.143656451857345	0.685564818531087	0.494589812863687	0.141450569172924	count	0.659839639061615	50	MLH1
ENSG00000100099.20	HPS4	770	ENSG00000100099.20	OK	(Intercept)	-2.65375507029701	0.474622751706931	-5.59129342357283	1.997982199338e-07	0	count	5.66079700880209e-07	50	MLH1
ENSG00000100099.20	HPS4	770	ENSG00000100099.20	OK	gene_idMLH1	0.554226991673585	0.627866873713273	0.882714178557991	0.379529099977617	0.721123777500016	count	0.55005507943687	50	MLH1
ENSG00000100104.13	SRRD	438	ENSG00000100104.13	OK	(Intercept)	-2.49960438378716	0.300995143264368	-8.30446749631345	5.32190864436363e-13	0	count	2.30434543410736e-12	50	MLH1
ENSG00000100104.13	SRRD	438	ENSG00000100104.13	OK	gene_idMLH1	-0.293070849533107	0.499126216611398	-0.587167814030658	0.558427739490539	-0.370440809061064	count	0.714208153922401	50	MLH1
ENSG00000100106.19	TRIOBP	1453	ENSG00000100106.19	OK	(Intercept)	-1.40099210180174	0.246286834118519	-5.68845714719588	1.30381588878816e-07	0	count	3.75328611465517e-07	50	MLH1
ENSG00000100106.19	TRIOBP	1453	ENSG00000100106.19	OK	gene_idMLH1	0.166461460664795	0.357350488522076	0.465821276342012	0.642366651135456	0.231497315590444	count	0.779595697322704	50	MLH1
ENSG00000100109.16	TFIP11	785	ENSG00000100109.16	OK	(Intercept)	-3.05922017840514	0.508027371717278	-6.02176250477233	2.94198278377911e-08	0	count	8.96787510077969e-08	50	MLH1
ENSG00000100109.16	TFIP11	785	ENSG00000100109.16	OK	gene_idMLH1	1.07747513543797	0.61057295741906	1.76469514796813	0.0806990438386836	1.37680865936162	count	0.155309066064706	50	MLH1
ENSG00000100124.14	ANKRD54	542	ENSG00000100124.14	OK	(Intercept)	-3.34690225085657	0.723967784794048	-4.62299886977524	1.14343777390261e-05	0	count	2.85865771725865e-05	50	MLH1
ENSG00000100124.14	ANKRD54	542	ENSG00000100124.14	OK	gene_idMLH1	0.777370542994443	0.915754379906342	0.848885421737157	0.397993029469385	0.937784526200703	count	0.568797347079702	50	MLH1
ENSG00000100129.17	EIF3L	680	ENSG00000100129.17	OK	(Intercept)	-2.49960439046983	0.379508581268238	-6.58642390144822	2.18700313414938e-09	0	count	7.35749876244088e-09	50	MLH1
ENSG00000100129.17	EIF3L	680	ENSG00000100129.17	OK	gene_idMLH1	-0.986218049267038	0.805058200478578	-1.22502702125234	0.223471724045417	-1.18098076545092	count	0.36901352820382	50	MLH1
ENSG00000100138.13	SNU13	2134	ENSG00000100138.13	OK	(Intercept)	-1.07821870702499	0.211629926666318	-5.09483098165526	1.67267895146242e-06	0	count	4.40854941739223e-06	50	MLH1
ENSG00000100138.13	SNU13	2134	ENSG00000100138.13	OK	gene_idMLH1	0.364984991342827	0.292191850311417	1.24912789646196	0.214563735027479	0.513909207207738	count	0.357243930539583	50	MLH1
ENSG00000100139.13	MICALL1	1836	ENSG00000100139.13	OK	(Intercept)	-1.31002032349699	0.198923878451749	-6.58553580240365	2.19610977137809e-09	0	count	7.38692308803233e-09	50	MLH1
ENSG00000100139.13	MICALL1	1836	ENSG00000100139.13	OK	gene_idMLH1	0.222093161081131	0.284493817755367	0.780660763855708	0.436864704018677	0.310107539654133	count	0.606880315021561	50	MLH1
ENSG00000100150.16	DEPDC5	805	ENSG00000100150.16	OK	(Intercept)	-2.49960439046983	0.382616889272599	-6.53291702627629	2.80817112961792e-09	0	count	9.36391711943619e-09	50	MLH1
ENSG00000100150.16	DEPDC5	805	ENSG00000100150.16	OK	gene_idMLH1	0.517859347502667	0.510155857946253	1.01510026678401	0.312532470186666	0.682377710074254	count	0.477716411798057	50	MLH1
ENSG00000100154.14	TTC28	1790	ENSG00000100154.14	OK	(Intercept)	-1.44978226597117	0.2554506945834	-5.67538979815866	1.38112224179489e-07	0	count	3.96703423790659e-07	50	MLH1
ENSG00000100154.14	TTC28	1790	ENSG00000100154.14	OK	gene_idMLH1	0.0434013679075865	0.383176020432154	0.113267442619811	0.910047899931238	0.0601078451243958	count	0.952554360930227	50	MLH1
ENSG00000100162.14	CENPM	724	ENSG00000100162.14	OK	(Intercept)	-2.83607662695491	0.583823709431117	-4.85776199414445	4.45017983489444e-06	0	count	1.14027092045076e-05	50	MLH1
ENSG00000100162.14	CENPM	724	ENSG00000100162.14	OK	gene_idMLH1	0.448866475879635	0.79050394422498	0.567823195771287	0.571440566456612	0.569507324806458	count	0.724741659297171	50	MLH1
ENSG00000100167.19	SEPT3	538	ENSG00000100167.19	OK	(Intercept)	-2.49960439046509	0.421603312659183	-5.92880633384806	4.47261320382731e-08	0	count	1.34142374444996e-07	50	MLH1
ENSG00000100167.19	SEPT3	538	ENSG00000100167.19	OK	gene_idMLH1	0.112394239389763	0.620583763851502	0.181110505844071	0.856651104764754	0.145404378411178	count	0.921913109639626	50	MLH1
ENSG00000100196.10	KDELR3	1038	ENSG00000100196.10	OK	(Intercept)	-1.44978226597117	0.221887674614264	-6.5338566844306	2.79588662736433e-09	0	count	9.32442051508424e-09	50	MLH1
ENSG00000100196.10	KDELR3	1038	ENSG00000100196.10	OK	gene_idMLH1	-0.426602261338175	0.384320728527711	-1.11001626941237	0.269680926106628	-0.584415201829487	count	0.427369698719858	50	MLH1
ENSG00000100201.20	DDX17	4666	ENSG00000100201.20	OK	(Intercept)	0.179458273759112	0.100751158954287	1.78120307122755	0.0779460748639856	0	count	0.150539271378472	50	MLH1
ENSG00000100201.20	DDX17	4666	ENSG00000100201.20	OK	gene_idMLH1	0.0110199584046302	0.152502070860658	0.0722610410628401	0.942539955586506	0.0157673910660854	count	0.97040824737894	50	MLH1
ENSG00000100207.18	TCF20	1881	ENSG00000100207.18	OK	(Intercept)	-1.44978226597117	0.242632229477583	-5.97522542282503	3.62965375310828e-08	0	count	1.09752865149124e-07	50	MLH1
ENSG00000100207.18	TCF20	1881	ENSG00000100207.18	OK	gene_idMLH1	0.215251624834221	0.347619392277674	0.61921638900479	0.537196193723195	0.299075494219127	count	0.696640368358882	50	MLH1
ENSG00000100209.9	HSCB	801	ENSG00000100209.9	OK	(Intercept)	-2.36607299784532	0.374647491524727	-6.31546467378165	7.69732199345541e-09	0	count	2.47061257838804e-08	50	MLH1
ENSG00000100209.9	HSCB	801	ENSG00000100209.9	OK	gene_idMLH1	0.266544919222255	0.529831434255109	0.503074944198036	0.616028997486922	0.351666278535823	count	0.759634249576733	50	MLH1
ENSG00000100211.10	CBY1	799	ENSG00000100211.10	OK	(Intercept)	-2.14292944653111	0.313371453567757	-6.83830458114068	6.67897837217352e-10	0	count	2.34178289828233e-09	50	MLH1
ENSG00000100211.10	CBY1	799	ENSG00000100211.10	OK	gene_idMLH1	-0.0901300247169478	0.488354123505467	-0.18455874616146	0.853952683807145	-0.119381505999665	count	0.920306788294806	50	MLH1
ENSG00000100216.5	TOMM22	1668	ENSG00000100216.5	OK	(Intercept)	-1.40099210180174	0.215680524054217	-6.4956820183243	3.34036048974049e-09	0	count	1.10645114896406e-08	50	MLH1
ENSG00000100216.5	TOMM22	1668	ENSG00000100216.5	OK	gene_idMLH1	-0.0699273173994387	0.334130826573461	-0.209281251049324	0.834658726487436	-0.0968133278355717	count	0.908768199453459	50	MLH1
ENSG00000100219.16	XBP1	1010	ENSG00000100219.16	OK	(Intercept)	-1.88056518206357	0.333145294508997	-5.64487991593944	1.5795640785556e-07	0	count	4.51382595587077e-07	50	MLH1
ENSG00000100219.16	XBP1	1010	ENSG00000100219.16	OK	gene_idMLH1	0.00418065475496441	0.505239727262067	0.00827459625477139	0.993414554147629	0.00566098228343217	count	0.997068682528398	50	MLH1
ENSG00000100220.11	RTCB	2680	ENSG00000100220.11	OK	(Intercept)	-0.78195289213985	0.186558829436765	-4.19145475183685	6.03374900317417e-05	0	count	0.000145360145798096	50	MLH1
ENSG00000100220.11	RTCB	2680	ENSG00000100220.11	OK	gene_idMLH1	-0.13892017551826	0.294964710076842	-0.470972190137828	0.638696717789152	-0.195827770463243	count	0.776876469191115	50	MLH1
ENSG00000100221.10	JOSD1	1263	ENSG00000100221.10	OK	(Intercept)	-1.96060788973716	0.399625951523585	-4.90610752945921	3.65254780806095e-06	0	count	9.40921904627243e-06	50	MLH1
ENSG00000100221.10	JOSD1	1263	ENSG00000100221.10	OK	gene_idMLH1	0.266544919341754	0.565154258137231	0.471632152645006	0.638227152476343	0.361978878264327	count	0.776499263935058	50	MLH1
ENSG00000100225.17	FBXO7	1366	ENSG00000100225.17	OK	(Intercept)	-1.61230119546894	0.22703763187936	-7.10147116195111	1.90531699096704e-10	0	count	6.96209932805422e-10	50	MLH1
ENSG00000100225.17	FBXO7	1366	ENSG00000100225.17	OK	gene_idMLH1	-0.487226883154607	0.401349614005282	-1.21397122646341	0.227646773956937	-0.660308149120238	count	0.374489359878765	50	MLH1
ENSG00000100226.15	GTPBP1	867	ENSG00000100226.15	OK	(Intercept)	-2.4996043904698	0.434059040141956	-5.75867372708635	9.55764654807239e-08	0	count	2.7833886904086e-07	50	MLH1
ENSG00000100226.15	GTPBP1	867	ENSG00000100226.15	OK	gene_idMLH1	0.112394239395782	0.638917381868182	0.175913572842773	0.860721171337614	0.145404378418938	count	0.924307623883586	50	MLH1
ENSG00000100227.17	POLDIP3	1453	ENSG00000100227.17	OK	(Intercept)	-1.44978226597117	0.246451563306006	-5.88262556148225	5.5016350616185e-08	0	count	1.63663474939737e-07	50	MLH1
ENSG00000100227.17	POLDIP3	1453	ENSG00000100227.17	OK	gene_idMLH1	0.266544919221775	0.348535137022507	0.764757669768494	0.44623498806524	0.370677350710775	count	0.615790059011883	50	MLH1
ENSG00000100234.11	TIMP3	1015	ENSG00000100234.11	OK	(Intercept)	-1.44978226597105	0.251412236896165	-5.76655410201779	9.22930164751473e-08	0	count	2.69143408755236e-07	50	MLH1
ENSG00000100234.11	TIMP3	1015	ENSG00000100234.11	OK	gene_idMLH1	-0.783277205277026	0.493763918584096	-1.58633949504275	0.115851360940666	-1.06157844031591	count	0.213595826442054	50	MLH1
ENSG00000100239.15	PPP6R2	3627	ENSG00000100239.15	OK	(Intercept)	-0.351169977302909	0.120488642183952	-2.91454838346316	0.00440466277463384	0	count	0.00974740405684315	50	MLH1
ENSG00000100239.15	PPP6R2	3627	ENSG00000100239.15	OK	gene_idMLH1	-0.0901300247096994	0.187767804845951	-0.480007873467148	0.632280650936905	-0.128125292149015	count	0.772092431277365	50	MLH1
ENSG00000100241.20	SBF1	854	ENSG00000100241.20	OK	(Intercept)	-1.88056518206362	0.275739071962107	-6.82008961835506	7.28075676531211e-10	0	count	2.54525410411452e-09	50	MLH1
ENSG00000100241.20	SBF1	854	ENSG00000100241.20	OK	gene_idMLH1	0.266544919221775	0.389953927950481	0.68352925850159	0.495869152037623	0.363619643804114	count	0.660976073926255	50	MLH1
ENSG00000100242.15	SUN2	2856	ENSG00000100242.15	OK	(Intercept)	-0.781952893395513	0.172137175265686	-4.54261487786472	1.56998523655432e-05	0	count	3.89504856000538e-05	50	MLH1
ENSG00000100242.15	SUN2	2856	ENSG00000100242.15	OK	gene_idMLH1	-0.218962896559932	0.278894096077091	-0.785111264956312	0.434263164629263	-0.308362564621211	count	0.604425660371586	50	MLH1
ENSG00000100243.20	CYB5R3	3941	ENSG00000100243.20	OK	(Intercept)	0.169605977316101	0.131183455165829	1.29289152432905	0.199057680571136	0	count	0.336310042058869	50	MLH1
ENSG00000100243.20	CYB5R3	3941	ENSG00000100243.20	OK	gene_idMLH1	-0.100080355425163	0.205034018946131	-0.488115854820451	0.626547136172876	-0.143115043931744	count	0.767757104054454	50	MLH1
ENSG00000100258.17	LMF2	1777	ENSG00000100258.17	OK	(Intercept)	-1.11331002934996	0.224473169273922	-4.9596574635225	2.93120204345669e-06	0	count	7.59720225935357e-06	50	MLH1
ENSG00000100258.17	LMF2	1777	ENSG00000100258.17	OK	gene_idMLH1	0.112394239394513	0.330415555189066	0.340160254653266	0.734456533275625	0.157612199904471	count	0.844395217498677	50	MLH1
ENSG00000100263.13	RHBDD3	941	ENSG00000100263.13	OK	(Intercept)	-2.04761926672679	0.365102939381306	-5.60833410488733	1.85432917048935e-07	0	count	5.26805630859189e-07	50	MLH1
ENSG00000100263.13	RHBDD3	941	ENSG00000100263.13	OK	gene_idMLH1	0.266544919222054	0.516333435747678	0.51622633896657	0.606847466176468	0.360058878951796	count	0.752629623009169	50	MLH1
ENSG00000100266.18	PACSIN2	2275	ENSG00000100266.18	OK	(Intercept)	-0.949006978058679	0.227089770598117	-4.17899483344913	6.32139256714836e-05	0	count	0.000152144825023876	50	MLH1
ENSG00000100266.18	PACSIN2	2275	ENSG00000100266.18	OK	gene_idMLH1	-0.0110868173764555	0.345892802168338	-0.0320527553824603	0.974494512072191	-0.0155899452691594	count	0.987913880524499	50	MLH1
ENSG00000100280.16	AP1B1	1644	ENSG00000100280.16	OK	(Intercept)	-0.979778636725434	0.211981698506292	-4.62199634982335	1.14799014048449e-05	0	count	2.86970743252483e-05	50	MLH1
ENSG00000100280.16	AP1B1	1644	ENSG00000100280.16	OK	gene_idMLH1	-0.365977639521739	0.359891790977955	-1.01691021772752	0.311674910356615	-0.511545189295716	count	0.476694550370957	50	MLH1
ENSG00000100281.13	HMGXB4	2038	ENSG00000100281.13	OK	(Intercept)	-1.31002032359601	0.232343868045012	-5.6382823210218	1.62602216721708e-07	0	count	4.64162030522152e-07	50	MLH1
ENSG00000100281.13	HMGXB4	2038	ENSG00000100281.13	OK	gene_idMLH1	0.175573141016043	0.336316290279883	0.522047685736339	0.602803256158788	0.244972289995355	count	0.749541121257939	50	MLH1
ENSG00000100284.20	TOM1	759	ENSG00000100284.20	OK	(Intercept)	-2.04761926672676	0.287672620335415	-7.11788026381974	1.76115832611081e-10	0	count	6.45165241749803e-10	50	MLH1
ENSG00000100284.20	TOM1	759	ENSG00000100284.20	OK	gene_idMLH1	-0.185440204521317	0.461302482736867	-0.401992643571126	0.688555994578133	-0.246546179959366	count	0.813038827800037	50	MLH1
ENSG00000100296.13	THOC5	1352	ENSG00000100296.13	OK	(Intercept)	-1.61230119546826	0.302934893891045	-5.32226966249769	6.39605806078537e-07	0	count	1.73939175970712e-06	50	MLH1
ENSG00000100296.13	THOC5	1352	ENSG00000100296.13	OK	gene_idMLH1	-0.369443847498711	0.514890402749134	-0.71751938961409	0.474743326561586	-0.502530920054884	count	0.642059268592199	50	MLH1
ENSG00000100297.15	MCM5	1981	ENSG00000100297.15	OK	(Intercept)	-1.73746433803965	0.378245656171607	-4.59348127252883	1.28508351014986e-05	0	count	3.20313769593214e-05	50	MLH1
ENSG00000100297.15	MCM5	1981	ENSG00000100297.15	OK	gene_idMLH1	0.736548548084222	0.482173047841114	1.52756059547926	0.129810429439117	1.02160072480697	count	0.23557328290903	50	MLH1
ENSG00000100299.17	ARSA	604	ENSG00000100299.17	OK	(Intercept)	-1.4009921018017	0.232365186676806	-6.02926850548541	2.8437979370496e-08	0	count	8.68012025264965e-08	50	MLH1
ENSG00000100299.17	ARSA	604	ENSG00000100299.17	OK	gene_idMLH1	-0.475392425507644	0.409121165456214	-1.16198443308972	0.248035478649596	-0.65199338045823	count	0.400567977580303	50	MLH1
ENSG00000100300.17	TSPO	3470	ENSG00000100300.17	OK	(Intercept)	-0.255859797498257	0.135107292348557	-1.89375268389049	0.0611773858676631	0	count	0.120845278726511	50	MLH1
ENSG00000100300.17	TSPO	3470	ENSG00000100300.17	OK	gene_idMLH1	-0.0519088118260617	0.20821366101343	-0.249305504611984	0.803640992646966	-0.0739087932691045	count	0.889462388179159	50	MLH1
ENSG00000100304.12	TTLL12	1096	ENSG00000100304.12	OK	(Intercept)	-1.67292581728538	0.260091765778858	-6.43205990114956	4.48966184423113e-09	0	count	1.47072210424619e-08	50	MLH1
ENSG00000100304.12	TTLL12	1096	ENSG00000100304.12	OK	gene_idMLH1	-0.203458710023945	0.419385347467554	-0.485135475649124	0.628652057821519	-0.277156438764257	count	0.769321695038747	50	MLH1
ENSG00000100311.16	PDGFB	1029	ENSG00000100311.16	OK	(Intercept)	-2.1429294465311	0.326041940349461	-6.57255764161583	2.33354538858879e-09	0	count	7.83295206459297e-09	50	MLH1
ENSG00000100311.16	PDGFB	1029	ENSG00000100311.16	OK	gene_idMLH1	-0.244280704544211	0.532424249934529	-0.458808374288455	0.647377487392428	-0.321402286696727	count	0.783336342435629	50	MLH1
ENSG00000100316.15	RPL3	4629	ENSG00000100316.15	OK	(Intercept)	0.00883275672880589	0.134325465864189	0.0657563826187386	0.947704387841393	0	count	0.973162636683088	50	MLH1
ENSG00000100316.15	RPL3	4629	ENSG00000100316.15	OK	gene_idMLH1	0.266544919250392	0.18996457889731	1.40312957709068	0.163706794644791	0.381226152216287	count	0.286435612330005	50	MLH1
ENSG00000100319.12	ZMAT5	567	ENSG00000100319.12	OK	(Intercept)	-2.49960439046983	0.382000683423431	-6.5434552840816	2.6734034406617e-09	0	count	8.92946193824302e-09	50	MLH1
ENSG00000100319.12	ZMAT5	567	ENSG00000100319.12	OK	gene_idMLH1	0.1123942393946	0.56228974136819	0.199886697418873	0.841979205642905	0.145404378417399	count	0.913141600048073	50	MLH1
ENSG00000100320.22	RBFOX2	4227	ENSG00000100320.22	OK	(Intercept)	-0.114781199238102	0.118417448909822	-0.969292957201865	0.334761169998218	0	count	0.502645378595823	50	MLH1
ENSG00000100320.22	RBFOX2	4227	ENSG00000100320.22	OK	gene_idMLH1	-0.00374541051747846	0.179992349644477	-0.0208087206199399	0.983440123299609	-0.00534343929125261	count	0.992570243297525	50	MLH1
ENSG00000100321.14	SYNGR1	675	ENSG00000100321.14	OK	(Intercept)	-1.96060788973716	0.336827950341804	-5.82079927674526	7.25123763127945e-08	0	count	2.13406123322988e-07	50	MLH1
ENSG00000100321.14	SYNGR1	675	ENSG00000100321.14	OK	gene_idMLH1	-0.272451581510783	0.554926980649135	-0.490968345406595	0.624535424678786	-0.363404392998234	count	0.766226092533407	50	MLH1
ENSG00000100324.13	TAB1	615	ENSG00000100324.13	OK	(Intercept)	-2.83607662709106	0.443032527481676	-6.4015088084212	5.17267914065171e-09	0	count	1.68553662817268e-08	50	MLH1
ENSG00000100324.13	TAB1	615	ENSG00000100324.13	OK	gene_idMLH1	0.448866476015907	0.599868802386472	0.748274413055273	0.45606861068034	0.56950732497443	count	0.624979725034442	50	MLH1
ENSG00000100325.14	ASCC2	1683	ENSG00000100325.14	OK	(Intercept)	-1.22663871465696	0.238277680154022	-5.14793795987967	1.33893637962163e-06	0	count	3.55324000681088e-06	50	MLH1
ENSG00000100325.14	ASCC2	1683	ENSG00000100325.14	OK	gene_idMLH1	0.225722924701511	0.340467596273868	0.662979170916291	0.508884597663298	0.316005094773271	count	0.672497944565231	50	MLH1
ENSG00000100330.15	MTMR3	1882	ENSG00000100330.15	OK	(Intercept)	-0.781952893395513	0.191094976507977	-4.09195944176415	8.73094351185009e-05	0	count	0.000208781369895808	50	MLH1
ENSG00000100330.15	MTMR3	1882	ENSG00000100330.15	OK	gene_idMLH1	-0.688966525805601	0.362577176987619	-1.90019275766253	0.0603174934885281	-0.963687088984049	count	0.119285732299875	50	MLH1
ENSG00000100335.13	MIEF1	1117	ENSG00000100335.13	OK	(Intercept)	-1.67292581728538	0.240349592801115	-6.96038548594379	3.73928891607201e-10	0	count	1.33719708381841e-09	50	MLH1
ENSG00000100335.13	MIEF1	1117	ENSG00000100335.13	OK	gene_idMLH1	-0.0211371532300088	0.367140070320646	-0.0575724496962384	0.954205238537734	-0.028936406151973	count	0.976741270815599	50	MLH1
ENSG00000100342.20	APOL1	1244	ENSG00000100342.20	OK	(Intercept)	-1.11331002934996	0.204376697285029	-5.44734328394252	3.73654867191809e-07	0	count	1.03501380111551e-06	50	MLH1
ENSG00000100342.20	APOL1	1244	ENSG00000100342.20	OK	gene_idMLH1	-0.426602261338164	0.353990807645681	-1.20512242726134	0.231028825554076	-0.592955535308322	count	0.378890170457713	50	MLH1
ENSG00000100345.20	MYH9	6766	ENSG00000100345.20	OK	(Intercept)	1.66150834828837	0.0550742492154415	30.168515630396	1.03119751643563e-51	0	count	1.1395357724221e-49	50	MLH1
ENSG00000100345.20	MYH9	6766	ENSG00000100345.20	OK	gene_idMLH1	-0.123450267149698	0.086678169556419	-1.4242371266198	0.157522321213296	-0.177741928600035	count	0.27741053055703	50	MLH1
ENSG00000100347.14	SAMM50	1137	ENSG00000100347.14	OK	(Intercept)	-1.50107556035872	0.232305244868427	-6.46165161362972	3.91327596598245e-09	0	count	1.28856860592355e-08	50	MLH1
ENSG00000100347.14	SAMM50	1137	ENSG00000100347.14	OK	gene_idMLH1	-0.0388367303294108	0.356657996689879	-0.108890675913206	0.913509606489745	-0.0535784787091006	count	0.954503602262673	50	MLH1
ENSG00000100348.9	TXN2	1427	ENSG00000100348.9	OK	(Intercept)	-1.61230119546894	0.242534509024401	-6.64771871827415	1.64094108545842e-09	0	count	5.57532746583458e-09	50	MLH1
ENSG00000100348.9	TXN2	1427	ENSG00000100348.9	OK	gene_idMLH1	0.0723889047808068	0.36090290714467	0.200577228245461	0.841440645473921	0.0996166092448402	count	0.912864348114993	50	MLH1
ENSG00000100350.14	FOXRED2	1320	ENSG00000100350.14	OK	(Intercept)	-1.61230119546893	0.281808246426712	-5.72127045930229	1.12793564561953e-07	0	count	3.26489196304254e-07	50	MLH1
ENSG00000100350.14	FOXRED2	1320	ENSG00000100350.14	OK	gene_idMLH1	0.141381776267777	0.41160728316837	0.343487061695028	0.731960459524434	0.194859820094743	count	0.84271025501958	50	MLH1
ENSG00000100353.17	EIF3D	2859	ENSG00000100353.17	OK	(Intercept)	-0.707844921136549	0.17018368111781	-4.15929962548254	6.80311642085082e-05	0	count	0.000163502348867183	50	MLH1
ENSG00000100353.17	EIF3D	2859	ENSG00000100353.17	OK	gene_idMLH1	0.266544919195738	0.240676185554309	1.10748356170699	0.270768472093579	0.377812493615802	count	0.42868790049252	50	MLH1
ENSG00000100354.20	TNRC6B	5157	ENSG00000100354.20	OK	(Intercept)	0.429682783675992	0.106570519678102	4.03191037234178	0.000108832555940768	0	count	0.000259079868360253	50	MLH1
ENSG00000100354.20	TNRC6B	5157	ENSG00000100354.20	OK	gene_idMLH1	-0.318192962752811	0.178151301434028	-1.78608272963216	0.0771473359646516	-0.455565298221323	count	0.149167730217294	50	MLH1
ENSG00000100364.18	KIAA0930	2303	ENSG00000100364.18	OK	(Intercept)	-0.756635085406094	0.161557494735985	-4.68337966395539	8.99268658613567e-06	0	count	2.26178947488073e-05	50	MLH1
ENSG00000100364.18	KIAA0930	2303	ENSG00000100364.18	OK	gene_idMLH1	-0.164237994593076	0.257397267995105	-0.638072019459816	0.524899987644064	-0.231581980324181	count	0.686212126701287	50	MLH1
ENSG00000100372.14	SLC25A17	1698	ENSG00000100372.14	OK	(Intercept)	-1.04431715786301	0.206513492854592	-5.05689552497338	1.95944987163006e-06	0	count	5.13953237533534e-06	50	MLH1
ENSG00000100372.14	SLC25A17	1698	ENSG00000100372.14	OK	gene_idMLH1	-0.138920188886389	0.326526494237487	-0.425448443964091	0.671433209456609	-0.194491094206718	count	0.800858176996833	50	MLH1
ENSG00000100376.11	FAM118A	1004	ENSG00000100376.11	OK	(Intercept)	-1.73746433842295	0.312874166467102	-5.55323681095812	2.35936108620698e-07	0	count	6.64513611815217e-07	50	MLH1
ENSG00000100376.11	FAM118A	1004	ENSG00000100376.11	OK	gene_idMLH1	-0.832067369439224	0.625747447982267	-1.32971755957174	0.186667037419853	-1.10307676905026	count	0.31921244110428	50	MLH1
ENSG00000100380.13	ST13	3795	ENSG00000100380.13	OK	(Intercept)	-0.063487904851262	0.117882370606303	-0.538569970426666	0.59139254332414	0	count	0.74069090280672	50	MLH1
ENSG00000100380.13	ST13	3795	ENSG00000100380.13	OK	gene_idMLH1	0.0116526695956673	0.178400852908884	0.0653173424098971	0.948053050634068	0.0166350234740067	count	0.973354238848428	50	MLH1
ENSG00000100387.8	RBX1	1484	ENSG00000100387.8	OK	(Intercept)	-2.49960439046983	0.386533672107403	-6.46671835041393	3.82219747767315e-09	0	count	1.25961610274334e-08	50	MLH1
ENSG00000100387.8	RBX1	1484	ENSG00000100387.8	OK	gene_idMLH1	1.2110065280626	0.455534312779141	2.65843097674563	0.00915566018688481	1.63273716231179	count	0.0198828447055868	50	MLH1
ENSG00000100393.12	EP300	3515	ENSG00000100393.12	OK	(Intercept)	-0.456530492950527	0.147188942283358	-3.10166297731556	0.00250734389590552	0	count	0.00561787304680518	50	MLH1
ENSG00000100393.12	EP300	3515	ENSG00000100393.12	OK	gene_idMLH1	0.148761883742611	0.21456206890845	0.693327970313732	0.489727198678298	0.211515639488687	count	0.655525354538613	50	MLH1
ENSG00000100395.14	L3MBTL2	907	ENSG00000100395.14	OK	(Intercept)	-1.88056518206362	0.25864421922544	-7.27085719408433	8.43699623164483e-11	0	count	3.16260425683759e-10	50	MLH1
ENSG00000100395.14	L3MBTL2	907	ENSG00000100395.14	OK	gene_idMLH1	0.186502211548226	0.373320784680526	0.49957628720787	0.61848194425789	0.253881014894803	count	0.761555530711229	50	MLH1
ENSG00000100401.19	RANGAP1	2884	ENSG00000100401.19	OK	(Intercept)	-0.661324905606899	0.182099023855709	-3.63167737862734	0.000448180336521179	0	count	0.00103827451966648	50	MLH1
ENSG00000100401.19	RANGAP1	2884	ENSG00000100401.19	OK	gene_idMLH1	0.0932731979477337	0.269432053286317	0.346184489967179	0.729938713280495	0.132120905170768	count	0.841383150922308	50	MLH1
ENSG00000100403.11	ZC3H7B	2012	ENSG00000100403.11	OK	(Intercept)	-1.07821870823332	0.187604241525375	-5.74730453568919	1.005166993614e-07	0	count	2.92188615331761e-07	50	MLH1
ENSG00000100403.11	ZC3H7B	2012	ENSG00000100403.11	OK	gene_idMLH1	-0.0562284703903624	0.289476451228158	-0.194241950085413	0.846384460557149	-0.0787397397424168	count	0.915801765068094	50	MLH1
ENSG00000100410.7	PHF5A	762	ENSG00000100410.7	OK	(Intercept)	-3.34690225085704	0.532091832321941	-6.29008386813952	8.65146737456522e-09	0	count	2.76472818340644e-08	50	MLH1
ENSG00000100410.7	PHF5A	762	ENSG00000100410.7	OK	gene_idMLH1	0.266544919222035	0.752491371987947	0.35421657861388	0.723929917266399	0.307847537663464	count	0.837376249646922	50	MLH1
ENSG00000100412.15	ACO2	2322	ENSG00000100412.15	OK	(Intercept)	-0.949006978058588	0.229230818070387	-4.13996244504606	7.31027049471764e-05	0	count	0.000175426838248246	50	MLH1
ENSG00000100412.15	ACO2	2322	ENSG00000100412.15	OK	gene_idMLH1	-0.0519088118968564	0.353268459910614	-0.146938710322429	0.883479214533117	-0.0729543134220664	count	0.93747566854248	50	MLH1
ENSG00000100413.16	POLR3H	850	ENSG00000100413.16	OK	(Intercept)	-2.24828996218718	0.391242040036105	-5.74654493157153	1.00855566293042e-07	0	count	2.93137736682717e-07	50	MLH1
ENSG00000100413.16	POLR3H	850	ENSG00000100413.16	OK	gene_idMLH1	0.777370542986003	0.494886554526645	1.57080554295833	0.119418534820674	1.05242830451207	count	0.219262952242875	50	MLH1
ENSG00000100416.12	TRMU	773	ENSG00000100416.12	OK	(Intercept)	-2.65375507029708	0.412379661303782	-6.43522297367178	4.4242527944359e-09	0	count	1.45009095435794e-08	50	MLH1
ENSG00000100416.12	TRMU	773	ENSG00000100416.12	OK	gene_idMLH1	0.672010027329963	0.532379840798597	1.26227549548442	0.209815156851899	0.878901006566034	count	0.350885097769031	50	MLH1
ENSG00000100417.11	PMM1	523	ENSG00000100417.11	OK	(Intercept)	-2.24828996218876	0.458450010828316	-4.90411148235465	3.68253335321586e-06	0	count	9.48453558185901e-06	50	MLH1
ENSG00000100417.11	PMM1	523	ENSG00000100417.11	OK	gene_idMLH1	0.0152304912072249	0.693106883585432	0.0219742316342867	0.982512739798617	0.0200850137570127	count	0.992103288997549	50	MLH1
ENSG00000100418.7	DESI1	994	ENSG00000100418.7	OK	(Intercept)	-1.88056518206362	0.305026796570141	-6.1652458184315	1.53302342191841e-08	0	count	4.79173531023657e-08	50	MLH1
ENSG00000100418.7	DESI1	994	ENSG00000100418.7	OK	gene_idMLH1	0.00418065475428233	0.4625960391078	0.00903737689225675	0.992807501172004	0.00566098228250841	count	0.99687003026887	50	MLH1
ENSG00000100422.13	CERK	1421	ENSG00000100422.13	OK	(Intercept)	-1.96060788973716	0.269433884420357	-7.27676807969082	8.19975636883954e-11	0	count	3.07670539531893e-10	50	MLH1
ENSG00000100422.13	CERK	1421	ENSG00000100422.13	OK	gene_idMLH1	-0.0211371532300095	0.411567053866899	-0.0513577387485569	0.95914394204811	-0.028451842038484	count	0.979411303852527	50	MLH1
ENSG00000100425.18	BRD1	998	ENSG00000100425.18	OK	(Intercept)	-2.04761926672678	0.342532985416508	-5.9778746979271	3.58657473275093e-08	0	count	1.0850424809304e-07	50	MLH1
ENSG00000100425.18	BRD1	998	ENSG00000100425.18	OK	gene_idMLH1	0.171234739417488	0.496377430965533	0.344968825605968	0.730849629545557	0.230617058526993	count	0.841982142060879	50	MLH1
ENSG00000100426.6	ZBED4	1397	ENSG00000100426.6	OK	(Intercept)	-1.8064572099099	0.271300994859748	-6.65849828838173	1.55995358108053e-09	0	count	5.31004161442833e-09	50	MLH1
ENSG00000100426.6	ZBED4	1397	ENSG00000100426.6	OK	gene_idMLH1	0.112394239394506	0.399344262594644	0.281446986778404	0.778955016757344	0.153321153587241	count	0.873692136995914	50	MLH1
ENSG00000100429.17	HDAC10	513	ENSG00000100429.17	OK	(Intercept)	-2.49960439046985	0.37432876857536	-6.67756421709977	1.42627544520814e-09	0	count	4.8699868200031e-09	50	MLH1
ENSG00000100429.17	HDAC10	513	ENSG00000100429.17	OK	gene_idMLH1	-0.293070868712791	0.620753780158131	-0.472120956940663	0.637879461675769	-0.370440832541925	count	0.776255350700058	50	MLH1
ENSG00000100439.10	ABHD4	866	ENSG00000100439.10	OK	(Intercept)	-1.8064572099099	0.296560163997046	-6.09136839406353	2.1460884908918e-08	0	count	6.62272403495836e-08	50	MLH1
ENSG00000100439.10	ABHD4	866	ENSG00000100439.10	OK	gene_idMLH1	-0.580752941161609	0.541441783420015	-1.07260458824084	0.286056221426804	-0.774082898203402	count	0.447007792712183	50	MLH1
ENSG00000100441.9	KHNYN	507	ENSG00000100441.9	OK	(Intercept)	-3.05922017840527	0.441906726451085	-6.9227735069199	4.47251401929119e-10	0	count	1.58976782886418e-09	50	MLH1
ENSG00000100441.9	KHNYN	507	ENSG00000100441.9	OK	gene_idMLH1	0.48968847053598	0.592880091425356	0.825948581539835	0.4108192906474	0.604846429484106	count	0.581676137894069	50	MLH1
ENSG00000100442.10	FKBP3	3106	ENSG00000100442.10	OK	(Intercept)	-0.834596626574072	0.187284670548737	-4.45629972879647	2.19877136104519e-05	0	count	5.41262716354868e-05	50	MLH1
ENSG00000100442.10	FKBP3	3106	ENSG00000100442.10	OK	gene_idMLH1	0.547447304397299	0.248116246809645	2.20641457960349	0.0296666058686861	0.776037297648816	count	0.0615345241757135	50	MLH1
ENSG00000100445.17	SDR39U1	544	ENSG00000100445.17	OK	(Intercept)	-3.34690225085655	0.567007203429063	-5.90275084798861	5.02733458206079e-08	0	count	1.50095835004335e-07	50	MLH1
ENSG00000100445.17	SDR39U1	544	ENSG00000100445.17	OK	gene_idMLH1	0.554226991673097	0.750080137163344	0.738890372126203	0.461721797021904	0.656928213452007	count	0.630161703939668	50	MLH1
ENSG00000100461.17	RBM23	1247	ENSG00000100461.17	OK	(Intercept)	-2.04761926672662	0.336903090387708	-6.07776932046012	2.28277446236912e-08	0	count	7.02735218757565e-08	50	MLH1
ENSG00000100461.17	RBM23	1247	ENSG00000100461.17	OK	gene_idMLH1	0.266544919221602	0.476452979028211	0.559435937970742	0.577127711469296	0.360058878951185	count	0.729337026212682	50	MLH1
ENSG00000100462.15	PRMT5	1589	ENSG00000100462.15	OK	(Intercept)	-1.96060788835715	0.279177679199127	-7.02279599852509	2.77634030830252e-10	0	count	1.00240701578714e-09	50	MLH1
ENSG00000100462.15	PRMT5	1589	ENSG00000100462.15	OK	gene_idMLH1	0.872680731216161	0.347058036355542	2.51450950503894	0.0135308861169565	1.20220226431206	count	0.029020337337408	50	MLH1
ENSG00000100479.12	POLE2	672	ENSG00000100479.12	OK	(Intercept)	-2.2482899621889	0.341815210783703	-6.5775012090132	2.28021952508589e-09	0	count	7.65947282029171e-09	50	MLH1
ENSG00000100479.12	POLE2	672	ENSG00000100479.12	OK	gene_idMLH1	0.266544919221739	0.483399728623159	0.551396501568018	0.582604293560891	0.355037564365407	count	0.733705381172433	50	MLH1
ENSG00000100485.11	SOS2	2628	ENSG00000100485.11	OK	(Intercept)	-0.616873143036066	0.157665308419391	-3.91254835461444	0.000167627709779486	0	count	0.000395710396649663	50	MLH1
ENSG00000100485.11	SOS2	2628	ENSG00000100485.11	OK	gene_idMLH1	-0.343220652399124	0.265702298181316	-1.29174890374832	0.199451667660233	-0.484454337108776	count	0.336842463911007	50	MLH1
ENSG00000100490.9	CDKL1	442	ENSG00000100490.9	OK	(Intercept)	-3.05922017837296	0.655552910480945	-4.66662588093549	9.61418671139775e-06	0	count	2.41391581587377e-05	50	MLH1
ENSG00000100490.9	CDKL1	442	ENSG00000100490.9	OK	gene_idMLH1	-0.02113715325342	1.00137470440031	-0.0211081358062448	0.983201879913625	-0.025090559072727	count	0.992448370431982	50	MLH1
ENSG00000100503.23	NIN	3050	ENSG00000100503.23	OK	(Intercept)	-0.533491534087017	0.159745706302712	-3.339629880731	0.00118368136581111	0	count	0.00269233643418172	50	MLH1
ENSG00000100503.23	NIN	3050	ENSG00000100503.23	OK	gene_idMLH1	0.183163310586942	0.230772239723585	0.793697330347585	0.429269937304057	0.260195514960601	count	0.599638364474001	50	MLH1
ENSG00000100504.16	PYGL	1724	ENSG00000100504.16	OK	(Intercept)	-0.949006978058681	0.21321629147638	-4.45091213006025	2.24520780379653e-05	0	count	5.52462104242106e-05	50	MLH1
ENSG00000100504.16	PYGL	1724	ENSG00000100504.16	OK	gene_idMLH1	-0.521912441142492	0.381412888066432	-1.3683660344786	0.174294979776452	-0.728278837784857	count	0.301660568940138	50	MLH1
ENSG00000100519.11	PSMC6	2375	ENSG00000100519.11	OK	(Intercept)	-1.07821870953868	0.209343541424354	-5.15047515773634	1.32473619286683e-06	0	count	3.51688482080122e-06	50	MLH1
ENSG00000100519.11	PSMC6	2375	ENSG00000100519.11	OK	gene_idMLH1	0.157345627256778	0.30447681640269	0.516773753469224	0.606466642132898	0.220991445391057	count	0.752349256519098	50	MLH1
ENSG00000100522.8	GNPNAT1	981	ENSG00000100522.8	OK	(Intercept)	-2.83607661132613	0.386004020384308	-7.34727220846693	5.83237619543863e-11	0	count	2.21118583415476e-10	50	MLH1
ENSG00000100522.8	GNPNAT1	981	ENSG00000100522.8	OK	gene_idMLH1	1.14201364917041	0.459439941887719	2.48566470837988	0.0146062311775221	1.49691136877666	count	0.0312423242544001	50	MLH1
ENSG00000100523.14	DDHD1	1404	ENSG00000100523.14	OK	(Intercept)	-1.88056518206352	0.356156957025106	-5.28015849464639	7.65433546530238e-07	0	count	2.06922838726747e-06	50	MLH1
ENSG00000100523.14	DDHD1	1404	ENSG00000100523.14	OK	gene_idMLH1	0.340652891376347	0.494605792461937	0.688736154262816	0.492600219347789	0.465597824056409	count	0.658054782137051	50	MLH1
ENSG00000100526.19	CDKN3	848	ENSG00000100526.19	OK	(Intercept)	-2.83607662709106	0.555450004019651	-5.10590801434348	1.59696602679221e-06	0	count	4.21508285192834e-06	50	MLH1
ENSG00000100526.19	CDKN3	848	ENSG00000100526.19	OK	gene_idMLH1	0.959692099785432	0.680284245775232	1.41072221758097	0.161461108925693	1.24869134416254	count	0.283168737041517	50	MLH1
ENSG00000100528.11	CNIH1	2071	ENSG00000100528.11	OK	(Intercept)	-1.01152733504001	0.207285811829264	-4.87986768661803	4.06641455178423e-06	0	count	1.04449392529523e-05	50	MLH1
ENSG00000100528.11	CNIH1	2071	ENSG00000100528.11	OK	gene_idMLH1	0.199853544723099	0.298157814501877	0.670294505133088	0.504230675237338	0.281316622341558	count	0.668382105990915	50	MLH1
ENSG00000100532.11	CGRRF1	502	ENSG00000100532.11	OK	(Intercept)	-2.83607662709103	0.442007183857504	-6.41635867168472	4.82875357491724e-09	0	count	1.57750934083796e-08	50	MLH1
ENSG00000100532.11	CGRRF1	502	ENSG00000100532.11	OK	gene_idMLH1	0.448866476015736	0.598480548095255	0.75001013390379	0.455027315748356	0.569507324974209	count	0.624011988642004	50	MLH1
ENSG00000100554.11	ATP6V1D	2414	ENSG00000100554.11	OK	(Intercept)	-1.044317156843	0.18568472762782	-5.62414136145971	1.730161825442e-07	0	count	4.92775335212239e-07	50	MLH1
ENSG00000100554.11	ATP6V1D	2414	ENSG00000100554.11	OK	gene_idMLH1	0.197552047680139	0.26724605554926	0.739214082221416	0.461526126487802	0.277844030900086	count	0.629979060732281	50	MLH1
ENSG00000100567.12	PSMA3	2970	ENSG00000100567.12	OK	(Intercept)	-0.781952892854764	0.197796069952235	-3.95332876453812	0.000144761990448385	0	count	0.000342703914800723	50	MLH1
ENSG00000100567.12	PSMA3	2970	ENSG00000100567.12	OK	gene_idMLH1	0.00418066787837541	0.299961365715792	0.0139373544602958	0.988908008703659	0.00590268107190724	count	0.995271392569421	50	MLH1
ENSG00000100568.10	VTI1B	725	ENSG00000100568.10	OK	(Intercept)	-1.88056518206362	0.279393289864637	-6.73088885912307	1.10964363409532e-09	0	count	3.82267327488308e-09	50	MLH1
ENSG00000100568.10	VTI1B	725	ENSG00000100568.10	OK	gene_idMLH1	-0.352494289184436	0.472260829014891	-0.746397472599452	0.457196155824344	-0.471502256203735	count	0.626029449477337	50	MLH1
ENSG00000100575.13	TIMM9	827	ENSG00000100575.13	OK	(Intercept)	-2.24828996218894	0.326546479787388	-6.885053434515	5.35064726266731e-10	0	count	1.89023661656083e-09	50	MLH1
ENSG00000100575.13	TIMM9	827	ENSG00000100575.13	OK	gene_idMLH1	0.0152304909408724	0.493691858721784	0.0308501966799809	0.975451117115806	0.0200850134055336	count	0.988439451237255	50	MLH1
ENSG00000100577.18	GSTZ1	449	ENSG00000100577.18	OK	(Intercept)	-2.83607662708857	0.541959896855849	-5.23300089829878	9.35148519485684e-07	0	count	2.51107120865022e-06	50	MLH1
ENSG00000100577.18	GSTZ1	449	ENSG00000100577.18	OK	gene_idMLH1	0.603017155848778	0.70959179931612	0.8498085186863	0.397482013835982	0.771528105679111	count	0.568273387335794	50	MLH1
ENSG00000100578.14	KIAA0586	1576	ENSG00000100578.14	OK	(Intercept)	-2.04761926672679	0.322811907035637	-6.34307230340405	6.7771717928737e-09	0	count	2.18595491545505e-08	50	MLH1
ENSG00000100578.14	KIAA0586	1576	ENSG00000100578.14	OK	gene_idMLH1	0.507706976038685	0.431375537287604	1.17694892768152	0.242037865545875	0.690553900299696	count	0.392946729740717	50	MLH1
ENSG00000100580.7	TMED8	1373	ENSG00000100580.7	OK	(Intercept)	-1.8064572099099	0.26661649111954	-6.77548940174133	8.99038614359872e-10	0	count	3.1201672232943e-09	50	MLH1
ENSG00000100580.7	TMED8	1373	ENSG00000100580.7	OK	gene_idMLH1	-0.986218049273471	0.565578879933741	-1.74373210221182	0.0843100006490179	-1.2899281091685	count	0.161524286578369	50	MLH1
ENSG00000100591.7	AHSA1	2084	ENSG00000100591.7	OK	(Intercept)	-1.50107556005486	0.245247674708401	-6.12065154884603	1.87855017486192e-08	0	count	5.82531653060047e-08	50	MLH1
ENSG00000100591.7	AHSA1	2084	ENSG00000100591.7	OK	gene_idMLH1	0.366628391086618	0.338462666039008	1.08321663767892	0.281343444077913	0.509792861639882	count	0.441405336314971	50	MLH1
ENSG00000100592.15	DAAM1	822	ENSG00000100592.15	OK	(Intercept)	-1.73746433842295	0.229100570443005	-7.58384990078055	1.84820474368864e-11	0	count	7.25123885334774e-11	50	MLH1
ENSG00000100592.15	DAAM1	822	ENSG00000100592.15	OK	gene_idMLH1	-1.74835810132028	0.667937025437819	-2.6175493118895	0.0102456022438971	-2.19447301471375	count	0.0221724633890575	50	MLH1
ENSG00000100596.6	SPTLC2	3088	ENSG00000100596.6	OK	(Intercept)	-0.367977094583793	0.173570510057193	-2.12004386265006	0.0365022767622065	0	count	0.0748173463624996	50	MLH1
ENSG00000100596.6	SPTLC2	3088	ENSG00000100596.6	OK	gene_idMLH1	0.0602084865755757	0.259147099407613	0.232333245146123	0.816758803987718	0.0856613685788129	count	0.897668151135846	50	MLH1
ENSG00000100599.15	RIN3	803	ENSG00000100599.15	OK	(Intercept)	-2.24828996218893	0.331161348438669	-6.78910740274785	8.43004426385549e-10	0	count	2.93225974280866e-09	50	MLH1
ENSG00000100599.15	RIN3	803	ENSG00000100599.15	OK	gene_idMLH1	-0.138920188886386	0.523612057248539	-0.265311287170086	0.791321331503639	-0.181935767291521	count	0.881636225986937	50	MLH1
ENSG00000100600.14	LGMN	651	ENSG00000100600.14	OK	(Intercept)	-3.05922017840527	0.439569778345082	-6.95957804452073	3.75370177118476e-10	0	count	1.3421341092982e-09	50	MLH1
ENSG00000100600.14	LGMN	651	ENSG00000100600.14	OK	gene_idMLH1	0.672010027329942	0.567482141741297	1.18419590309557	0.239170875482227	0.839835327704803	count	0.389337165496701	50	MLH1
ENSG00000100601.9	ALKBH1	654	ENSG00000100601.9	OK	(Intercept)	-3.05922017840527	0.417892362963921	-7.32059364930148	6.6355329602829e-11	0	count	2.50535026928345e-10	50	MLH1
ENSG00000100601.9	ALKBH1	654	ENSG00000100601.9	OK	gene_idMLH1	-0.0211371532300009	0.638341109130791	-0.0331126304222873	0.973651439106625	-0.0250905590448363	count	0.987457123320686	50	MLH1
ENSG00000100603.13	SNW1	2389	ENSG00000100603.13	OK	(Intercept)	-0.861995601069051	0.211849460254956	-4.0689062886054	9.50394098396103e-05	0	count	0.000226886273976969	50	MLH1
ENSG00000100603.13	SNW1	2389	ENSG00000100603.13	OK	gene_idMLH1	-0.32124174568031	0.354491922923153	-0.906203286752881	0.367028568734865	-0.45086666719708	count	0.537180275435935	50	MLH1
ENSG00000100605.16	ITPK1	610	ENSG00000100605.16	OK	(Intercept)	-3.34690225085701	0.578689812883291	-5.78358591484658	8.55705373729344e-08	0	count	2.50262929707689e-07	50	MLH1
ENSG00000100605.16	ITPK1	610	ENSG00000100605.16	OK	gene_idMLH1	0.777370542987856	0.731991116661961	1.06199450415851	0.290821978752441	0.93778452619223	count	0.452621796360922	50	MLH1
ENSG00000100612.13	DHRS7	1785	ENSG00000100612.13	OK	(Intercept)	-0.80792837924108	0.178359255573689	-4.52978106822882	1.65100679027224e-05	0	count	4.09109600001782e-05	50	MLH1
ENSG00000100612.13	DHRS7	1785	ENSG00000100612.13	OK	gene_idMLH1	-0.480669462590421	0.314578068583058	-1.52798147930491	0.129705960311111	-0.674055494539397	count	0.235409602191465	50	MLH1
ENSG00000100614.17	PPM1A	1424	ENSG00000100614.17	OK	(Intercept)	-1.96060788973716	0.290596420949799	-6.74684114597496	1.02923259599189e-09	0	count	3.5553864398208e-09	50	MLH1
ENSG00000100614.17	PPM1A	1424	ENSG00000100614.17	OK	gene_idMLH1	0.179533542232144	0.42020172880325	0.427255601121542	0.670120994650022	0.24320066591233	count	0.799940451234872	50	MLH1
ENSG00000100625.8	SIX4	730	ENSG00000100625.8	OK	(Intercept)	-1.88056518206204	0.321934246891687	-5.84145737901176	6.61309003894195e-08	0	count	1.95354026222512e-07	50	MLH1
ENSG00000100625.8	SIX4	730	ENSG00000100625.8	OK	gene_idMLH1	-0.218962896561513	0.521593376639727	-0.4197961599362	0.6755440045352	-0.294326934312003	count	0.803802066464953	50	MLH1
ENSG00000100626.16	GALNT16	629	ENSG00000100626.16	OK	(Intercept)	-2.49960439046984	0.428481428438344	-5.83363530965618	6.84794739650479e-08	0	count	2.01999497195682e-07	50	MLH1
ENSG00000100626.16	GALNT16	629	ENSG00000100626.16	OK	gene_idMLH1	0.718530042967205	0.548115060978136	1.31091096399533	0.19292055906604	0.954030218028315	count	0.327906216399736	50	MLH1
ENSG00000100629.16	CEP128	1918	ENSG00000100629.16	OK	(Intercept)	-1.80645720987797	0.388803854005104	-4.64619162405282	1.04287406453936e-05	0	count	2.61300229540636e-05	50	MLH1
ENSG00000100629.16	CEP128	1918	ENSG00000100629.16	OK	gene_idMLH1	0.923324455580231	0.479116446914674	1.92713997093209	0.056828986950271	1.28127857645787	count	0.112949605074001	50	MLH1
ENSG00000100632.10	ERH	3324	ENSG00000100632.10	OK	(Intercept)	-0.661324905597437	0.160995076974187	-4.10773371476117	8.23715732592844e-05	0	count	0.000197193675686887	50	MLH1
ENSG00000100632.10	ERH	3324	ENSG00000100632.10	OK	gene_idMLH1	0.353556296298138	0.222887083927556	1.58625744510639	0.115869976803405	0.501884981984558	count	0.213622973803983	50	MLH1
ENSG00000100644.16	HIF1A	5887	ENSG00000100644.16	OK	(Intercept)	0.73063519304867	0.0865217977533986	8.44452163524273	2.65369581105609e-13	0	count	1.17006092614982e-12	50	MLH1
ENSG00000100644.16	HIF1A	5887	ENSG00000100644.16	OK	gene_idMLH1	0.0602084862239451	0.129180449928112	0.466080480888949	0.64218175959701	0.0864583860580588	count	0.77946205906251	50	MLH1
ENSG00000100647.7	SUSD6	850	ENSG00000100647.7	OK	(Intercept)	-1.96060788973716	0.277393552980246	-7.0679648776004	2.2370030336474e-10	0	count	8.13318870930831e-10	50	MLH1
ENSG00000100647.7	SUSD6	850	ENSG00000100647.7	OK	gene_idMLH1	-0.0211371532299963	0.423725631873119	-0.0498840561911668	0.960315288139759	-0.0284518420384662	count	0.980058364085849	50	MLH1
ENSG00000100650.15	SRSF5	2009	ENSG00000100650.15	OK	(Intercept)	-1.11331002658253	0.19310679958043	-5.76525543896674	9.28263871054627e-08	0	count	2.70634248655338e-07	50	MLH1
ENSG00000100650.15	SRSF5	2009	ENSG00000100650.15	OK	gene_idMLH1	0.112394240450008	0.284244514348207	0.395413929826355	0.693388188272996	0.157612201399103	count	0.816524034563837	50	MLH1
ENSG00000100664.10	EIF5	3484	ENSG00000100664.10	OK	(Intercept)	-0.595366937657293	0.154400405941771	-3.85599334422621	0.000205107134838101	0	count	0.000482238783663808	50	MLH1
ENSG00000100664.10	EIF5	3484	ENSG00000100664.10	OK	gene_idMLH1	-0.0572421580117347	0.238315871661098	-0.24019448479343	0.81067615059883	-0.0810697285134576	count	0.893898200578479	50	MLH1
ENSG00000100697.14	DICER1	3037	ENSG00000100697.14	OK	(Intercept)	-1.07821870915822	0.205164671888201	-5.25538192923277	8.50456270641429e-07	0	count	2.29087845201512e-06	50	MLH1
ENSG00000100697.14	DICER1	3037	ENSG00000100697.14	OK	gene_idMLH1	0.42560961677034	0.279272410614752	1.5239944963896	0.130698247348518	0.599673959518633	count	0.236959707036357	50	MLH1
ENSG00000100711.13	ZFYVE21	1025	ENSG00000100711.13	OK	(Intercept)	-2.6537550702971	0.417306065412882	-6.35925353174887	6.2892539840872e-09	0	count	2.03437636041175e-08	50	MLH1
ENSG00000100711.13	ZFYVE21	1025	ENSG00000100711.13	OK	gene_idMLH1	0.959692099781732	0.511093457337257	1.8777233126435	0.0633625082186487	1.26933172670466	count	0.124778478986634	50	MLH1
ENSG00000100714.15	MTHFD1	2474	ENSG00000100714.15	OK	(Intercept)	-1.01152733497679	0.18709203688197	-5.40657609930734	4.4550252798848e-07	0	count	1.22639201086427e-06	50	MLH1
ENSG00000100714.15	MTHFD1	2474	ENSG00000100714.15	OK	gene_idMLH1	0.329065278708205	0.260544532928941	1.26299053374477	0.209559135467697	0.463873760388692	count	0.350544961287043	50	MLH1
ENSG00000100722.18	ZC3H14	2381	ENSG00000100722.18	OK	(Intercept)	-1.11331002934996	0.179066540740284	-6.21729790918723	1.20834127874547e-08	0	count	3.81225386210979e-08	50	MLH1
ENSG00000100722.18	ZC3H14	2381	ENSG00000100722.18	OK	gene_idMLH1	-0.0211371532300109	0.273528656433189	-0.0772758273507398	0.938560082711497	-0.0295842135851625	count	0.968327292419693	50	MLH1
ENSG00000100726.14	TELO2	811	ENSG00000100726.14	OK	(Intercept)	-2.6537550702971	0.368010612277795	-7.21108300076385	1.12537476354698e-10	0	count	4.18058881333694e-10	50	MLH1
ENSG00000100726.14	TELO2	811	ENSG00000100726.14	OK	gene_idMLH1	-0.138920188886385	0.581875849348819	-0.238745411142001	0.811796514649106	-0.173917536051254	count	0.894604742860248	50	MLH1
ENSG00000100731.15	PCNX1	3496	ENSG00000100731.15	OK	(Intercept)	-0.114781199237436	0.140991665110971	-0.8140991820126	0.417542000009853	0	count	0.588318702022605	50	MLH1
ENSG00000100731.15	PCNX1	3496	ENSG00000100731.15	OK	gene_idMLH1	-0.13236278763658	0.222487465809972	-0.594922447225104	0.553252677184799	-0.188696245514202	count	0.709938952544655	50	MLH1
ENSG00000100744.14	GSKIP	661	ENSG00000100744.14	OK	(Intercept)	-2.6537550691482	0.332460839026204	-7.98215837065559	2.62100660420652e-12	0	count	1.0871191324444e-11	50	MLH1
ENSG00000100744.14	GSKIP	661	ENSG00000100744.14	OK	gene_idMLH1	0.554227005201416	0.439792721459295	1.26020049482041	0.210559417885979	0.721123795624868	count	0.351883948837687	50	MLH1
ENSG00000100749.7	VRK1	1526	ENSG00000100749.7	OK	(Intercept)	-2.65375507029264	0.533112204249207	-4.97785466012728	2.71925430938845e-06	0	count	7.06341370473193e-06	50	MLH1
ENSG00000100749.7	VRK1	1526	ENSG00000100749.7	OK	gene_idMLH1	1.18283565109155	0.630787098420403	1.87517413411525	0.0637159755596739	1.57629174670941	count	0.125405861262629	50	MLH1
ENSG00000100764.13	PSMC1	824	ENSG00000100764.13	OK	(Intercept)	-2.83607662708828	0.539048976680247	-5.26125964389054	8.29487492998167e-07	0	count	2.2365280779478e-06	50	MLH1
ENSG00000100764.13	PSMC1	824	ENSG00000100764.13	OK	gene_idMLH1	0.266544919219263	0.76233068243515	0.349644747824953	0.72734800883792	0.334518426750427	count	0.839621579231409	50	MLH1
ENSG00000100784.10	RPS6KA5	1723	ENSG00000100784.10	OK	(Intercept)	-1.2674607091772	0.29224501784454	-4.33697969780763	3.48079381604399e-05	0	count	8.48205465574435e-05	50	MLH1
ENSG00000100784.10	RPS6KA5	1723	ENSG00000100784.10	OK	gene_idMLH1	-0.346559553608461	0.49303168916427	-0.702915372835178	0.483758153356692	-0.479627865182054	count	0.650214856751151	50	MLH1
ENSG00000100796.17	PPP4R3A	2461	ENSG00000100796.17	OK	(Intercept)	-0.979778634090257	0.180326677683821	-5.43335377036207	3.96928251815107e-07	0	count	1.09718127770719e-06	50	MLH1
ENSG00000100796.17	PPP4R3A	2461	ENSG00000100796.17	OK	gene_idMLH1	-0.108148532210869	0.282520681259637	-0.382798638771085	0.702689722358035	-0.151756184950843	count	0.823067705599305	50	MLH1
ENSG00000100804.18	PSMB5	3754	ENSG00000100804.18	OK	(Intercept)	-0.128026425988712	0.118930938104314	-1.07647705491417	0.284330234231003	0	count	0.444964555161543	50	MLH1
ENSG00000100804.18	PSMB5	3754	ENSG00000100804.18	OK	gene_idMLH1	0.0921915320791991	0.176020771221799	0.523753710651745	0.601620383133896	0.131575674439322	count	0.748614435673592	50	MLH1
ENSG00000100811.12	YY1	4117	ENSG00000100811.12	OK	(Intercept)	-0.197019297465369	0.136271116482986	-1.44578911914886	0.151394681241293	0	count	0.268347176023672	50	MLH1
ENSG00000100811.12	YY1	4117	ENSG00000100811.12	OK	gene_idMLH1	0.0434013679077573	0.20440667228963	0.212328528328373	0.832287297293951	0.0618775330746076	count	0.907264998433709	50	MLH1
ENSG00000100813.14	ACIN1	2724	ENSG00000100813.14	OK	(Intercept)	-1.14967767239496	0.207827667021477	-5.53187979671709	2.58947978412878e-07	0	count	7.26896876755714e-07	50	MLH1
ENSG00000100813.14	ACIN1	2724	ENSG00000100813.14	OK	gene_idMLH1	0.30291257192429	0.291270120055622	1.03997132238091	0.300886430307737	0.425424928042932	count	0.464422847743158	50	MLH1
ENSG00000100814.17	CCNB1IP1	563	ENSG00000100814.17	OK	(Intercept)	-2.14292944653111	0.365349379018515	-5.86542517818955	5.94168373624894e-08	0	count	1.76224016580346e-07	50	MLH1
ENSG00000100814.17	CCNB1IP1	563	ENSG00000100814.17	OK	gene_idMLH1	-0.0901300247115466	0.569355336578341	-0.158301887979485	0.874541378573626	-0.119381505992538	count	0.932424731577527	50	MLH1
ENSG00000100815.12	TRIP11	3983	ENSG00000100815.12	OK	(Intercept)	0.00883275672835656	0.113598087383242	0.0777544493205931	0.938180314933901	0	count	0.96811902814466	50	MLH1
ENSG00000100815.12	TRIP11	3983	ENSG00000100815.12	OK	gene_idMLH1	-0.144751109184665	0.179928920490044	-0.804490510977495	0.423041463515738	-0.206627986839758	count	0.593677879410361	50	MLH1
ENSG00000100823.11	APEX1	2786	ENSG00000100823.11	OK	(Intercept)	-0.890166477013973	0.192545367756133	-4.62315187006423	1.14274455155287e-05	0	count	2.85694524671193e-05	50	MLH1
ENSG00000100823.11	APEX1	2786	ENSG00000100823.11	OK	gene_idMLH1	-0.0307066012363979	0.294921044157522	-0.104118040555956	0.917286313915936	-0.043231024258078	count	0.956593086583322	50	MLH1
ENSG00000100852.12	ARHGAP5	2961	ENSG00000100852.12	OK	(Intercept)	-0.661324905599717	0.157063195265878	-4.21056571834171	5.61686808262936e-05	0	count	0.000135519358299079	50	MLH1
ENSG00000100852.12	ARHGAP5	2961	ENSG00000100852.12	OK	gene_idMLH1	-0.150348882687244	0.249189085384865	-0.603352600516329	0.547654010057704	-0.212465989477406	count	0.705337214207554	50	MLH1
ENSG00000100865.14	CINP	1137	ENSG00000100865.14	OK	(Intercept)	-1.8064572099099	0.27544245315425	-6.55838339087935	2.49337243287871e-09	0	count	8.34920878046467e-09	50	MLH1
ENSG00000100865.14	CINP	1137	ENSG00000100865.14	OK	gene_idMLH1	0.192436947068044	0.396954830579463	0.484782983462198	0.628901212081759	0.263059782496536	count	0.769501523336884	50	MLH1
ENSG00000100883.11	SRP54	2024	ENSG00000100883.11	OK	(Intercept)	-1.40099210180174	0.23730049515045	-5.90387348713073	5.00209559970331e-08	0	count	1.49367625323723e-07	50	MLH1
ENSG00000100883.11	SRP54	2024	ENSG00000100883.11	OK	gene_idMLH1	0.440898306366548	0.321890056811536	1.36971707276031	0.173874011354315	0.615875564680055	count	0.30106187110157	50	MLH1
ENSG00000100888.12	CHD8	3338	ENSG00000100888.12	OK	(Intercept)	-0.513688906707808	0.161695685040248	-3.17688691927645	0.00198578326852624	0	count	0.00447108171564664	50	MLH1
ENSG00000100888.12	CHD8	3338	ENSG00000100888.12	OK	gene_idMLH1	0.305011200008121	0.226504865994965	1.34659888505398	0.181184296155609	0.433789677569218	count	0.311515270988018	50	MLH1
ENSG00000100897.17	DCAF11	543	ENSG00000100897.17	OK	(Intercept)	-2.83607662709106	0.387798375096747	-7.31327620025102	6.87439573966544e-11	0	count	2.59293600267417e-10	50	MLH1
ENSG00000100897.17	DCAF11	543	ENSG00000100897.17	OK	gene_idMLH1	0.0434013679075659	0.58169754862827	0.0746115709270441	0.940674322643314	0.0536621140139211	count	0.969425536312847	50	MLH1
ENSG00000100906.10	NFKBIA	393	ENSG00000100906.10	OK	(Intercept)	-3.34690225085678	0.50650984849366	-6.60777329564338	1.97897987045597e-09	0	count	6.6813648833804e-09	50	MLH1
ENSG00000100906.10	NFKBIA	393	ENSG00000100906.10	OK	gene_idMLH1	-0.1389201888866	0.800862478157043	-0.173463225804117	0.862641512945648	-0.153611719462777	count	0.925470630524712	50	MLH1
ENSG00000100911.15	PSME2	1048	ENSG00000100911.15	OK	(Intercept)	-1.67292581728538	0.246466071904773	-6.78765155932596	8.48825827816854e-10	0	count	2.95194526949584e-09	50	MLH1
ENSG00000100911.15	PSME2	1048	ENSG00000100911.15	OK	gene_idMLH1	-0.203458710023969	0.397414606932738	-0.511955792451292	0.609822105905889	-0.27715643876429	count	0.754883396578543	50	MLH1
ENSG00000100916.13	BRMS1L	571	ENSG00000100916.13	OK	(Intercept)	-2.83607662709085	0.457341732920498	-6.20121983834757	1.30062567098683e-08	0	count	4.09139243315012e-08	50	MLH1
ENSG00000100916.13	BRMS1L	571	ENSG00000100916.13	OK	gene_idMLH1	-0.244280704543832	0.746835819205945	-0.327087558284976	0.744292245439253	-0.295418561774998	count	0.8510650854385	50	MLH1
ENSG00000100926.14	TM9SF1	738	ENSG00000100926.14	OK	(Intercept)	-2.36607299784532	0.31326351618147	-7.55297976185228	2.148291961281e-11	0	count	8.39197005071119e-11	50	MLH1
ENSG00000100926.14	TM9SF1	738	ENSG00000100926.14	OK	gene_idMLH1	-0.426602261338127	0.542588270643011	-0.786235686283024	0.433607325096301	-0.543375035015994	count	0.603766833002849	50	MLH1
ENSG00000100934.14	SEC23A	3709	ENSG00000100934.14	OK	(Intercept)	-0.197019297475792	0.114454296156672	-1.72137966062978	0.0883054414541149	0	count	0.168305579925143	50	MLH1
ENSG00000100934.14	SEC23A	3709	ENSG00000100934.14	OK	gene_idMLH1	-0.153308926318154	0.181752904716487	-0.843501932237604	0.400981265274942	-0.218305045351457	count	0.571782861273932	50	MLH1
ENSG00000100938.17	GMPR2	671	ENSG00000100938.17	OK	(Intercept)	-2.04761926672679	0.26497318384235	-7.72764714162567	9.15317685081158e-12	0	count	3.66579398132112e-11	50	MLH1
ENSG00000100938.17	GMPR2	671	ENSG00000100938.17	OK	gene_idMLH1	-0.745055992456708	0.513118361615594	-1.45201584700816	0.149659070277871	-0.964412171616657	count	0.265789572543826	50	MLH1
ENSG00000100941.8	PNN	3132	ENSG00000100941.8	OK	(Intercept)	-0.979778636712618	0.181564540139963	-5.39631051282005	4.65628353479048e-07	0	count	1.27989252278794e-06	50	MLH1
ENSG00000100941.8	PNN	3132	ENSG00000100941.8	OK	gene_idMLH1	0.2665449242003	0.25676494650422	1.03808922451928	0.301757335262079	0.375757533042292	count	0.465402363053809	50	MLH1
ENSG00000100949.14	RABGGTA	419	ENSG00000100949.14	OK	(Intercept)	-3.05922017840527	0.466420448813645	-6.5589323671089	2.48698547584442e-09	0	count	8.32838534664029e-09	50	MLH1
ENSG00000100949.14	RABGGTA	419	ENSG00000100949.14	OK	gene_idMLH1	-0.426602261329317	0.807862789665369	-0.528062768562497	0.5986374403206	-0.486549816160907	count	0.746319351783992	50	MLH1
ENSG00000100982.11	PCIF1	492	ENSG00000100982.11	OK	(Intercept)	-2.83607662709032	0.484239052986994	-5.8567697289101	6.17603445314385e-08	0	count	1.82910714055268e-07	50	MLH1
ENSG00000100982.11	PCIF1	492	ENSG00000100982.11	OK	gene_idMLH1	0.266544919221099	0.684817580535191	0.389220322020342	0.697949118063843	0.334518426752681	count	0.819779259108061	50	MLH1
ENSG00000100983.9	GSS	2907	ENSG00000100983.9	OK	(Intercept)	-0.271127269629244	0.120443746102374	-2.25106971846253	0.0265921204306159	0	count	0.0554590161021003	50	MLH1
ENSG00000100983.9	GSS	2907	ENSG00000100983.9	OK	gene_idMLH1	-0.540546520662368	0.216844407816223	-2.49278515460028	0.0143338960475959	-0.766516446431941	count	0.0306797659098784	50	MLH1
ENSG00000100991.11	TRPC4AP	4324	ENSG00000100991.11	OK	(Intercept)	-0.0510653848494866	0.131160764981325	-0.389334301738462	0.697865083455102	0	count	0.819719479324977	50	MLH1
ENSG00000100991.11	TRPC4AP	4324	ENSG00000100991.11	OK	gene_idMLH1	0.120591006596029	0.192638712140711	0.625995705930304	0.53275837046062	0.172268178704593	count	0.692864033386742	50	MLH1
ENSG00000100994.11	PYGB	2857	ENSG00000100994.11	OK	(Intercept)	-0.756635085179711	0.159698728572359	-4.73789047629694	7.22861755845897e-06	0	count	1.82837828103343e-05	50	MLH1
ENSG00000100994.11	PYGB	2857	ENSG00000100994.11	OK	gene_idMLH1	0.104025989533764	0.235602187857087	0.441532357911993	0.659790522624686	0.147100526192395	count	0.7923947590599	50	MLH1
ENSG00000100997.18	ABHD12	3638	ENSG00000100997.18	OK	(Intercept)	0.0318222749540625	0.128165169049622	0.248291132372648	0.804423462544957	0	count	0.889954244928028	50	MLH1
ENSG00000100997.18	ABHD12	3638	ENSG00000100997.18	OK	gene_idMLH1	-0.259548176586705	0.210295863884122	-1.23420485687594	0.220048320462171	-0.370352984880466	count	0.364495154695842	50	MLH1
ENSG00000101000.5	PROCR	1572	ENSG00000101000.5	OK	(Intercept)	-0.890166477780123	0.163741482654456	-5.43641393341138	3.91718943513978e-07	0	count	1.0832919375937e-06	50	MLH1
ENSG00000101000.5	PROCR	1572	ENSG00000101000.5	OK	gene_idMLH1	-0.153308923633714	0.260016960497246	-0.589611244360875	0.556794538969952	-0.215505876058602	count	0.712840985342633	50	MLH1
ENSG00000101003.9	GINS1	1934	ENSG00000101003.9	OK	(Intercept)	-1.8064572099099	0.29483470336202	-6.12701689899712	1.82489726375164e-08	0	count	5.66538313766184e-08	50	MLH1
ENSG00000101003.9	GINS1	1934	ENSG00000101003.9	OK	gene_idMLH1	0.672010027329987	0.380629941949114	1.76552066263832	0.080559496359446	0.928409284470912	count	0.155073246863399	50	MLH1
ENSG00000101004.14	NINL	2691	ENSG00000101004.14	OK	(Intercept)	-0.661324905606899	0.201052074681595	-3.28932146884948	0.00139155785471759	0	count	0.00315532431003924	50	MLH1
ENSG00000101004.14	NINL	2691	ENSG00000101004.14	OK	gene_idMLH1	-0.339590884348545	0.3384210703716	-1.00345668186576	0.318086932312199	-0.478880989203982	count	0.484019081538303	50	MLH1
ENSG00000101019.21	UQCC1	2403	ENSG00000101019.21	OK	(Intercept)	-0.638852045930669	0.194367762303703	-3.28682101578374	0.0014027328886859	0	count	0.00318014290531875	50	MLH1
ENSG00000101019.21	UQCC1	2403	ENSG00000101019.21	OK	gene_idMLH1	0.173454499291938	0.281499782024696	0.616179870706688	0.539190034149136	0.245964516019528	count	0.698334318078944	50	MLH1
ENSG00000101040.19	ZMYND8	5010	ENSG00000101040.19	OK	(Intercept)	0.087084953628097	0.118324360638205	0.735984992087746	0.463480093405086	0	count	0.631787955163481	50	MLH1
ENSG00000101040.19	ZMYND8	5010	ENSG00000101040.19	OK	gene_idMLH1	0.233755096400224	0.168724548700763	1.3854243392572	0.169036252300127	0.334503353115428	count	0.294121499374966	50	MLH1
ENSG00000101052.12	IFT52	1614	ENSG00000101052.12	OK	(Intercept)	-1.40099209727273	0.190315503748377	-7.36141864261903	5.4464511780152e-11	0	count	2.06953990126609e-10	50	MLH1
ENSG00000101052.12	IFT52	1614	ENSG00000101052.12	OK	gene_idMLH1	-0.213028165118061	0.307787294302849	-0.692127872271592	0.490477194660534	-0.294034724596047	count	0.656199074866161	50	MLH1
ENSG00000101057.15	MYBL2	2043	ENSG00000101057.15	OK	(Intercept)	-1.80645720917179	0.363356117690541	-4.97158881114613	2.79049201806205e-06	0	count	7.24235565533092e-06	50	MLH1
ENSG00000101057.15	MYBL2	2043	ENSG00000101057.15	OK	gene_idMLH1	0.623219862422391	0.47376216191403	1.31546989718331	0.191390468059567	0.860193672511442	count	0.325775052300149	50	MLH1
ENSG00000101079.20	NDRG3	2887	ENSG00000101079.20	OK	(Intercept)	-0.638852049752209	0.168673052510176	-3.78751697585876	0.000261214573993589	0	count	0.00061132979758418	50	MLH1
ENSG00000101079.20	NDRG3	2887	ENSG00000101079.20	OK	gene_idMLH1	0.043401384152341	0.252997071451566	0.171548958663143	0.864142301888069	0.0614753438404649	count	0.926324128673842	50	MLH1
ENSG00000101084.17	C20orf24	3247	ENSG00000101084.17	OK	(Intercept)	-0.402463271690576	0.137113226439929	-2.93526220730354	0.00414322389755456	0	count	0.00918144071373241	50	MLH1
ENSG00000101084.17	C20orf24	3247	ENSG00000101084.17	OK	gene_idMLH1	-0.0876268941550564	0.2135167297647	-0.410398258963703	0.682400656790368	-0.124473405735342	count	0.80869864637615	50	MLH1
ENSG00000101104.12	PABPC1L	635	ENSG00000101104.12	OK	(Intercept)	-2.49960439046985	0.396725971642997	-6.30058168392155	8.24343828935972e-09	0	count	2.63912458848254e-08	50	MLH1
ENSG00000101104.12	PABPC1L	635	ENSG00000101104.12	OK	gene_idMLH1	-0.069927317397309	0.614604867622953	-0.113776055285341	0.909645735143054	-0.0895845198006798	count	0.95231192183536	50	MLH1
ENSG00000101109.11	STK4	2440	ENSG00000101109.11	OK	(Intercept)	-0.834596626880936	0.193632684370911	-4.31020532299305	3.85479664034402e-05	0	count	9.3731836695422e-05	50	MLH1
ENSG00000101109.11	STK4	2440	ENSG00000101109.11	OK	gene_idMLH1	-0.125497168554253	0.304933053974546	-0.411556461060888	0.681554185737622	-0.176716434634461	count	0.808086797297037	50	MLH1
ENSG00000101126.15	ADNP	5535	ENSG00000101126.15	OK	(Intercept)	0.452325260425897	0.119536824621861	3.7839825665168	0.000264475294574911	0	count	0.000618827161082001	50	MLH1
ENSG00000101126.15	ADNP	5535	ENSG00000101126.15	OK	gene_idMLH1	0.139389743736786	0.17468714212718	0.797939344816253	0.42681554749231	0.199909836380221	count	0.597298013149341	50	MLH1
ENSG00000101132.9	PFDN4	1703	ENSG00000101132.9	OK	(Intercept)	-2.14292944653111	0.343916801222975	-6.2309530645517	1.13505799252336e-08	0	count	3.58960552687694e-08	50	MLH1
ENSG00000101132.9	PFDN4	1703	ENSG00000101132.9	OK	gene_idMLH1	0.797173170283945	0.433421856602598	1.83925466180371	0.0688747951641227	1.08643613228735	count	0.134618953157684	50	MLH1
ENSG00000101138.11	CSTF1	1701	ENSG00000101138.11	OK	(Intercept)	-1.22663871465696	0.212806140975403	-5.76411333354679	9.32979605923061e-08	0	count	2.71945014575081e-07	50	MLH1
ENSG00000101138.11	CSTF1	1701	ENSG00000101138.11	OK	gene_idMLH1	0.0921915320769929	0.314958564474338	0.29271003387655	0.770356413298224	0.128808681283646	count	0.868069553235894	50	MLH1
ENSG00000101144.12	BMP7	508	ENSG00000101144.12	OK	(Intercept)	-2.36607299784372	0.458934473304629	-5.15557914141084	1.29661418919734e-06	0	count	3.44467444778698e-06	50	MLH1
ENSG00000101144.12	BMP7	508	ENSG00000101144.12	OK	gene_idMLH1	-0.20345871002237	0.740009434560129	-0.274940697402471	0.78393476631381	-0.262518722274471	count	0.87691127393654	50	MLH1
ENSG00000101146.12	RAE1	1713	ENSG00000101146.12	OK	(Intercept)	-1.18741800144716	0.171592084523347	-6.92000452553271	4.53180720643718e-10	0	count	1.61015518248616e-09	50	MLH1
ENSG00000101146.12	RAE1	1713	ENSG00000101146.12	OK	gene_idMLH1	-0.0471126387546593	0.264072158072808	-0.178408201373769	0.858766984778994	-0.0657615269652434	count	0.923148874942536	50	MLH1
ENSG00000101150.17	TPD52L2	2822	ENSG00000101150.17	OK	(Intercept)	-0.513688906800835	0.158120569761096	-3.24871651788864	0.00158376483614182	0	count	0.00358213527005925	50	MLH1
ENSG00000101150.17	TPD52L2	2822	ENSG00000101150.17	OK	gene_idMLH1	-0.297984883516079	0.262623966632052	-1.13464466833512	0.25926402777564	-0.421691412355927	count	0.41454299106382	50	MLH1
ENSG00000101152.10	DNAJC5	3405	ENSG00000101152.10	OK	(Intercept)	-0.367977095619316	0.130072394509362	-2.82901761751476	0.00565286256819508	0	count	0.0124371858682508	50	MLH1
ENSG00000101152.10	DNAJC5	3405	ENSG00000101152.10	OK	gene_idMLH1	-0.0497924088130609	0.200331244897807	-0.248550388824574	0.804223457466011	-0.0707866426265043	count	0.889841939267016	50	MLH1
ENSG00000101158.13	NELFCD	2826	ENSG00000101158.13	OK	(Intercept)	-1.01152733500824	0.200154690108853	-5.0537278664723	1.98545631624056e-06	0	count	5.20578769629785e-06	50	MLH1
ENSG00000101158.13	NELFCD	2826	ENSG00000101158.13	OK	gene_idMLH1	0.2337551042167	0.285402066964621	0.819037881199636	0.41473208450893	0.329166863670111	count	0.58553972384613	50	MLH1
ENSG00000101160.13	CTSZ	2954	ENSG00000101160.13	OK	(Intercept)	-0.385071528977043	0.139029216189578	-2.76971660727747	0.00670017784433616	0	count	0.0146798001238954	50	MLH1
ENSG00000101160.13	CTSZ	2954	ENSG00000101160.13	OK	gene_idMLH1	-0.05622847234455	0.214524527512904	-0.262107428910048	0.793783219709224	-0.0799124072384108	count	0.883263346888799	50	MLH1
ENSG00000101161.7	PRPF6	2389	ENSG00000101161.7	OK	(Intercept)	-1.14967767352083	0.189811486832521	-6.05694467024138	2.50887223889261e-08	0	count	7.69519618650396e-08	50	MLH1
ENSG00000101161.7	PRPF6	2389	ENSG00000101161.7	OK	gene_idMLH1	0.106202269146592	0.279861767317965	0.379481163734416	0.705143363974523	0.148761739261806	count	0.824828608727715	50	MLH1
ENSG00000101166.15	PRELID3B	1963	ENSG00000101166.15	OK	(Intercept)	-0.979778636725434	0.177926823777319	-5.50663815564795	2.88993037734293e-07	0	count	8.07960218820906e-07	50	MLH1
ENSG00000101166.15	PRELID3B	1963	ENSG00000101166.15	OK	gene_idMLH1	-0.203458710023964	0.286898379428403	-0.709166466639936	0.479887952938498	-0.285107036556223	count	0.646750276869551	50	MLH1
ENSG00000101181.17	MTG2	2059	ENSG00000101181.17	OK	(Intercept)	-1.44978225836165	0.212073544162595	-6.83622402825556	6.74514303185278e-10	0	count	2.36411991099143e-09	50	MLH1
ENSG00000101181.17	MTG2	2059	ENSG00000101181.17	OK	gene_idMLH1	0.161184397481625	0.308141238191244	0.523086096582725	0.602083147000941	0.22373355447845	count	0.748976475207067	50	MLH1
ENSG00000101182.14	PSMA7	5420	ENSG00000101182.14	OK	(Intercept)	0.169605977316109	0.11809675729227	1.43616117160917	0.154108921925377	0	count	0.272402107351213	50	MLH1
ENSG00000101182.14	PSMA7	5420	ENSG00000101182.14	OK	gene_idMLH1	0.351904768173068	0.163562151932255	2.15150488065736	0.0338689004422489	0.504104904302055	count	0.0697348506252068	50	MLH1
ENSG00000101187.15	SLCO4A1	860	ENSG00000101187.15	OK	(Intercept)	-2.653755070297	0.44725617016598	-5.93341187291429	4.38102990152731e-08	0	count	1.31495443818077e-07	50	MLH1
ENSG00000101187.15	SLCO4A1	860	ENSG00000101187.15	OK	gene_idMLH1	0.959692099781618	0.547774730145146	1.75198315469449	0.082873190971396	1.26933172670452	count	0.159061376055433	50	MLH1
ENSG00000101188.4	NTSR1	1488	ENSG00000101188.4	OK	(Intercept)	-2.36607299784532	0.362754954601086	-6.52251049319848	2.94783805976055e-09	0	count	9.8123986753523e-09	50	MLH1
ENSG00000101188.4	NTSR1	1488	ENSG00000101188.4	OK	gene_idMLH1	1.13154235670837	0.432432610119911	2.61669062468393	0.0102697032504911	1.53514489117615	count	0.0222228150377679	50	MLH1
ENSG00000101189.6	MRGBP	1267	ENSG00000101189.6	OK	(Intercept)	-2.65375507029505	0.439174830542391	-6.04259371380095	2.67737975097696e-08	0	count	8.19114866155641e-08	50	MLH1
ENSG00000101189.6	MRGBP	1267	ENSG00000101189.6	OK	gene_idMLH1	1.0397348074532	0.530936648260589	1.95830295546464	0.053008744809809	1.37907035561134	count	0.10593632782702	50	MLH1
ENSG00000101190.12	TCFL5	1644	ENSG00000101190.12	OK	(Intercept)	-1.96060788973715	0.310595327077031	-6.3124191474101	7.80608822996158e-09	0	count	2.50426228979906e-08	50	MLH1
ENSG00000101190.12	TCFL5	1644	ENSG00000101190.12	OK	gene_idMLH1	0.266544919221775	0.439248123109497	0.60682084953458	0.545358947820161	0.361978878100167	count	0.70347662227534	50	MLH1
ENSG00000101191.16	DIDO1	3892	ENSG00000101191.16	OK	(Intercept)	-0.302379813133411	0.128483354768734	-2.35345515127375	0.020576226079162	0	count	0.043424976527211	50	MLH1
ENSG00000101191.16	DIDO1	3892	ENSG00000101191.16	OK	gene_idMLH1	0.130743378083135	0.188194036851207	0.69472646567705	0.488854006299893	0.186260423163086	count	0.654782912964522	50	MLH1
ENSG00000101193.7	GID8	1749	ENSG00000101193.7	OK	(Intercept)	-1.35447208616684	0.214933752315242	-6.30181193775579	8.19688184155676e-09	0	count	2.62476149883868e-08	50	MLH1
ENSG00000101193.7	GID8	1749	ENSG00000101193.7	OK	gene_idMLH1	0.0658742237596105	0.320404331891042	0.205597169585123	0.837527762254349	0.0916015406728436	count	0.9105332146438	50	MLH1
ENSG00000101199.12	ARFGAP1	1354	ENSG00000101199.12	OK	(Intercept)	-1.73746433842295	0.215720724368785	-8.05423003982071	1.83676718746753e-12	0	count	7.69677183425481e-12	50	MLH1
ENSG00000101199.12	ARFGAP1	1354	ENSG00000101199.12	OK	gene_idMLH1	-0.244280704544217	0.352270463159622	-0.693446456887666	0.48965318501723	-0.331114539181665	count	0.655457047928107	50	MLH1
ENSG00000101210.10	EEF1A2	3382	ENSG00000101210.10	OK	(Intercept)	-0.334640675351588	0.137906866964678	-2.4265700665747	0.0170511006522269	0	count	0.0362630204928406	50	MLH1
ENSG00000101210.10	EEF1A2	3382	ENSG00000101210.10	OK	gene_idMLH1	0.18102274587106	0.19933492257537	0.9081336252187	0.366012985431746	0.257864569654719	count	0.53611679826356	50	MLH1
ENSG00000101216.10	GMEB2	1038	ENSG00000101216.10	OK	(Intercept)	-2.24828996218886	0.406157284381738	-5.53551554691741	2.54880761426619e-07	0	count	7.15914938024822e-07	50	MLH1
ENSG00000101216.10	GMEB2	1038	ENSG00000101216.10	OK	gene_idMLH1	0.0152304909416183	0.614051941571418	0.024803261598102	0.980261816006394	0.0200850134065183	count	0.990996085593692	50	MLH1
ENSG00000101220.17	C20orf27	1795	ENSG00000101220.17	OK	(Intercept)	-1.40099210180174	0.234649742914307	-5.97056738439885	3.70663506508811e-08	0	count	1.11988050884744e-07	50	MLH1
ENSG00000101220.17	C20orf27	1795	ENSG00000101220.17	OK	gene_idMLH1	0.217754755052336	0.335967307373618	0.648142692080983	0.518393100101783	0.303099172082074	count	0.680706776567708	50	MLH1
ENSG00000101224.17	CDC25B	2029	ENSG00000101224.17	OK	(Intercept)	-2.65375507029711	0.435254641409095	-6.09701728097793	2.09171091622534e-08	0	count	6.46100083635231e-08	50	MLH1
ENSG00000101224.17	CDC25B	2029	ENSG00000101224.17	OK	gene_idMLH1	1.11384277960908	0.520228769638156	2.14106340251772	0.0347239951508408	1.4810485358652	count	0.0713882245361424	50	MLH1
ENSG00000101236.16	RNF24	2144	ENSG00000101236.16	OK	(Intercept)	-1.44978226597117	0.24444529503749	-5.93090681393079	4.43061284952021e-08	0	count	1.32927597217712e-07	50	MLH1
ENSG00000101236.16	RNF24	2144	ENSG00000101236.16	OK	gene_idMLH1	0.315335083391222	0.341557592144363	0.923226684587769	0.358133752915567	0.438892961666441	count	0.527832293651828	50	MLH1
ENSG00000101246.19	ARFRP1	1102	ENSG00000101246.19	OK	(Intercept)	-1.67292581141802	0.246222202642625	-6.79437432312375	8.22272076811155e-10	0	count	2.86234951643588e-09	50	MLH1
ENSG00000101246.19	ARFRP1	1102	ENSG00000101246.19	OK	gene_idMLH1	-0.308819206016983	0.410354888223984	-0.752566168648684	0.453496375033311	-0.419367099983876	count	0.622596968225015	50	MLH1
ENSG00000101247.17	NDUFAF5	917	ENSG00000101247.17	OK	(Intercept)	-2.65375507029711	0.348646838385157	-7.61158507155442	1.61432011644952e-11	0	count	6.35907083042088e-11	50	MLH1
ENSG00000101247.17	NDUFAF5	917	ENSG00000101247.17	OK	gene_idMLH1	-1.52521454860245	0.922411892084275	-1.65350703052634	0.101395394638154	-1.66700023409091	count	0.190134413458179	50	MLH1
ENSG00000101255.10	TRIB3	586	ENSG00000101255.10	OK	(Intercept)	-1.96060788973709	0.331041923097715	-5.92253655183837	4.60032501648452e-08	0	count	1.37825890312729e-07	50	MLH1
ENSG00000101255.10	TRIB3	586	ENSG00000101255.10	OK	gene_idMLH1	-1.11974944189593	0.740231727432822	-1.51270122638394	0.133541400681744	-1.43035106044252	count	0.241326095512732	50	MLH1
ENSG00000101265.15	RASSF2	750	ENSG00000101265.15	OK	(Intercept)	-3.05922017840527	0.449701155983866	-6.80278477762025	7.90207432949977e-10	0	count	2.7544230975764e-09	50	MLH1
ENSG00000101265.15	RASSF2	750	ENSG00000101265.15	OK	gene_idMLH1	0.489688470535996	0.603337393927687	0.811632886448751	0.418949473995056	0.604846429484126	count	0.589719127232218	50	MLH1
ENSG00000101266.17	CSNK2A1	5052	ENSG00000101266.17	OK	(Intercept)	0.118833651942747	0.138148245719096	0.86018936631579	0.39176299279699	0	count	0.562522897420802	50	MLH1
ENSG00000101266.17	CSNK2A1	5052	ENSG00000101266.17	OK	gene_idMLH1	0.168104846412839	0.200359988612867	0.839014054535851	0.40348279595922	0.240557907033758	count	0.574313233811866	50	MLH1
ENSG00000101290.13	CDS2	2664	ENSG00000101290.13	OK	(Intercept)	-0.616873143035658	0.137655998567727	-4.48126597790182	1.99542684170641e-05	0	count	4.92274589726757e-05	50	MLH1
ENSG00000101290.13	CDS2	2664	ENSG00000101290.13	OK	gene_idMLH1	-0.06558891570606	0.212985523845606	-0.307950110983156	0.758767263418846	-0.092846573752267	count	0.860584237641174	50	MLH1
ENSG00000101294.16	HM13	5393	ENSG00000101294.16	OK	(Intercept)	0.701979937288293	0.0822578343696121	8.53389762407385	1.70069533173148e-13	0	count	7.58512424930119e-13	50	MLH1
ENSG00000101294.16	HM13	5393	ENSG00000101294.16	OK	gene_idMLH1	-0.370090051074828	0.139840973089083	-2.64650654882864	0.00946218926896085	-0.530744134340544	count	0.0205276645799075	50	MLH1
ENSG00000101298.13	SNPH	417	ENSG00000101298.13	OK	(Intercept)	-2.83607662709105	0.428917844702855	-6.61216748642348	1.9386569007366e-09	0	count	6.54948435617438e-09	50	MLH1
ENSG00000101298.13	SNPH	417	ENSG00000101298.13	OK	gene_idMLH1	-0.244280704544202	0.700419882895983	-0.348763235466974	0.728007700626935	-0.295418561775426	count	0.840096211914393	50	MLH1
ENSG00000101310.14	SEC23B	2508	ENSG00000101310.14	OK	(Intercept)	-1.04431715765664	0.186463515323709	-5.60065145100189	1.91779390008713e-07	0	count	5.44185384956173e-07	50	MLH1
ENSG00000101310.14	SEC23B	2508	ENSG00000101310.14	OK	gene_idMLH1	0.161184405308078	0.270922202070144	0.594947199145925	0.553236197242982	0.226593811235548	count	0.709929116956124	50	MLH1
ENSG00000101311.15	FERMT1	613	ENSG00000101311.15	OK	(Intercept)	-2.65375507029711	0.359547695781449	-7.38081512253716	4.95819376224032e-11	0	count	1.88931180200648e-10	50	MLH1
ENSG00000101311.15	FERMT1	613	ENSG00000101311.15	OK	gene_idMLH1	0.420695599049031	0.4899809170341	0.858595884908214	0.392637566371398	0.543948455606072	count	0.563394818560186	50	MLH1
ENSG00000101333.16	PLCB4	4823	ENSG00000101333.16	OK	(Intercept)	0.915777626191416	0.127829732733349	7.16404240711129	1.41108638125101e-10	0	count	5.20516831008809e-10	50	MLH1
ENSG00000101333.16	PLCB4	4823	ENSG00000101333.16	OK	gene_idMLH1	-0.211945323762916	0.206658219200107	-1.02558380974767	0.307587213355686	-0.30441547252175	count	0.472072793604467	50	MLH1
ENSG00000101335.9	MYL9	1338	ENSG00000101335.9	OK	(Intercept)	-1.07821870811774	0.181297164652382	-5.94724528750968	4.11689912401396e-08	0	count	1.23873594865632e-07	50	MLH1
ENSG00000101335.9	MYL9	1338	ENSG00000101335.9	OK	gene_idMLH1	-0.702855628331115	0.345708173064599	-2.03308941787667	0.0447201692164466	-0.972606073454549	count	0.0904702759522275	50	MLH1
ENSG00000101337.15	TM9SF4	3657	ENSG00000101337.15	OK	(Intercept)	-0.271127269629355	0.124889260445266	-2.17094142973309	0.0323257595975086	0	count	0.0667361196655028	50	MLH1
ENSG00000101337.15	TM9SF4	3657	ENSG00000101337.15	OK	gene_idMLH1	-0.324323411963917	0.209185444228878	-1.55041099135493	0.124233905219324	-0.460763094114921	count	0.226899856341201	50	MLH1
ENSG00000101343.14	CRNKL1	1770	ENSG00000101343.14	OK	(Intercept)	-1.04431715786301	0.207630926379377	-5.02968019299237	2.19416771685288e-06	0	count	5.73557919847124e-06	50	MLH1
ENSG00000101343.14	CRNKL1	1770	ENSG00000101343.14	OK	gene_idMLH1	-0.0901300247167239	0.323569363420446	-0.278549315559301	0.781171697093514	-0.126275483250747	count	0.875095213172875	50	MLH1
ENSG00000101346.13	POFUT1	2917	ENSG00000101346.13	OK	(Intercept)	-0.661324905594949	0.15163789229795	-4.36121140681332	3.17265916051119e-05	0	count	7.74728617557446e-05	50	MLH1
ENSG00000101346.13	POFUT1	2917	ENSG00000101346.13	OK	gene_idMLH1	0.119941445174417	0.222751878691231	0.538453124970833	0.591472884939771	0.169936495095966	count	0.740754022795349	50	MLH1
ENSG00000101347.8	SAMHD1	2512	ENSG00000101347.8	OK	(Intercept)	-0.595366937815103	0.195764924075487	-3.04123397297429	0.0030156147163823	0	count	0.00672918866511339	50	MLH1
ENSG00000101347.8	SAMHD1	2512	ENSG00000101347.8	OK	gene_idMLH1	0.177597433205276	0.283218687007934	0.627068203307858	0.532058029752836	0.252030946453306	count	0.692278027193873	50	MLH1
ENSG00000101350.7	KIF3B	4175	ENSG00000101350.7	OK	(Intercept)	0.0653449669916911	0.108771153326802	0.600756404552987	0.549375171620562	0	count	0.706720334337263	50	MLH1
ENSG00000101350.7	KIF3B	4175	ENSG00000101350.7	OK	gene_idMLH1	-0.201263319415709	0.175269321942077	-1.14830888364036	0.253608157694143	-0.287379655310238	count	0.407577730167003	50	MLH1
ENSG00000101361.16	NOP56	2614	ENSG00000101361.16	OK	(Intercept)	-0.861995600827588	0.159996422172279	-5.38759297941936	4.83415940225026e-07	0	count	1.32694646794674e-06	50	MLH1
ENSG00000101361.16	NOP56	2614	ENSG00000101361.16	OK	gene_idMLH1	0.0503218107130246	0.239534555458942	0.210081633593989	0.83403571003315	0.0709603540659732	count	0.908369445723561	50	MLH1
ENSG00000101363.12	MANBAL	1631	ENSG00000101363.12	OK	(Intercept)	-1.31002032359601	0.218060736291143	-6.00759378271082	3.13650453492849e-08	0	count	9.53718051067029e-08	50	MLH1
ENSG00000101363.12	MANBAL	1631	ENSG00000101363.12	OK	gene_idMLH1	-0.160899095605163	0.34707523642776	-0.463585639993226	0.643962271583864	-0.223155820877935	count	0.780783362825658	50	MLH1
ENSG00000101365.20	IDH3B	2975	ENSG00000101365.20	OK	(Intercept)	-0.661324905605449	0.154314376847035	-4.28556897366078	4.23291921957397e-05	0	count	0.000102724663882	50	MLH1
ENSG00000101365.20	IDH3B	2975	ENSG00000101365.20	OK	gene_idMLH1	0.0932731980846953	0.228321219370369	0.408517431458672	0.683776122214975	0.132120905364938	count	0.809672312234146	50	MLH1
ENSG00000101367.8	MAPRE1	3417	ENSG00000101367.8	OK	(Intercept)	-0.334640675351831	0.152174851782822	-2.19905372951778	0.0302021355010205	0	count	0.0625858465689351	50	MLH1
ENSG00000101367.8	MAPRE1	3417	ENSG00000101367.8	OK	gene_idMLH1	-0.0831288249922911	0.236653858386472	-0.351267566728348	0.726134086852958	-0.118207085134637	count	0.838809995712103	50	MLH1
ENSG00000101391.20	CDK5RAP1	2115	ENSG00000101391.20	OK	(Intercept)	-1.14967767352083	0.214924986184056	-5.34920436163844	5.69987251556753e-07	0	count	1.55624112012806e-06	50	MLH1
ENSG00000101391.20	CDK5RAP1	2115	ENSG00000101391.20	OK	gene_idMLH1	-0.138920188886284	0.339826193218901	-0.408797766794855	0.683571042849322	-0.193853997003485	count	0.80950574175585	50	MLH1
ENSG00000101400.5	SNTA1	1458	ENSG00000101400.5	OK	(Intercept)	-1.22663871465696	0.247043866983873	-4.96526681529411	2.864209194674e-06	0	count	7.42827915525036e-06	50	MLH1
ENSG00000101400.5	SNTA1	1458	ENSG00000101400.5	OK	gene_idMLH1	-0.119117561590213	0.388306141313047	-0.306761982150013	0.759668826571509	-0.165845082411491	count	0.861152726993985	50	MLH1
ENSG00000101407.12	TTI1	1761	ENSG00000101407.12	OK	(Intercept)	-1.35447208616684	0.24338427761697	-5.56515851980574	2.23975644618477e-07	0	count	6.31979966417672e-07	50	MLH1
ENSG00000101407.12	TTI1	1761	ENSG00000101407.12	OK	gene_idMLH1	0.220024903586887	0.348270819404324	0.631763820934564	0.528997375437299	0.306760939457555	count	0.689706337974857	50	MLH1
ENSG00000101412.12	E2F1	1206	ENSG00000101412.12	OK	(Intercept)	-2.24828995612551	0.592497173935401	-3.79460030364742	0.000254794566477918	0	count	0.000596574929835725	50	MLH1
ENSG00000101412.12	E2F1	1206	ENSG00000101412.12	OK	gene_idMLH1	0.26654491471072	0.837928935618554	0.318099666189422	0.751079370544931	0.355037558462731	count	0.855516329366528	50	MLH1
ENSG00000101413.11	RPRD1B	1300	ENSG00000101413.11	OK	(Intercept)	-2.24828996218889	0.341520211005617	-6.58318275093802	2.22041979512887e-09	0	count	7.46584116627801e-09	50	MLH1
ENSG00000101413.11	RPRD1B	1300	ENSG00000101413.11	OK	gene_idMLH1	0.371905434879551	0.47075315317874	0.790022185445337	0.431403059395782	0.497248251891724	count	0.601669205304072	50	MLH1
ENSG00000101417.11	PXMP4	1115	ENSG00000101417.11	OK	(Intercept)	-1.8064572099099	0.294988630130959	-6.12381978623356	1.85165389724477e-08	0	count	5.74527305288746e-08	50	MLH1
ENSG00000101417.11	PXMP4	1115	ENSG00000101417.11	OK	gene_idMLH1	0.112394239394721	0.434211431269548	0.258846799740169	0.796290874826918	0.153321153587535	count	0.884842583639934	50	MLH1
ENSG00000101421.3	CHMP4B	3683	ENSG00000101421.3	OK	(Intercept)	-0.197019297475802	0.100236280949156	-1.96554875749768	0.0521523851798556	0	count	0.10436242705035	50	MLH1
ENSG00000101421.3	CHMP4B	3683	ENSG00000101421.3	OK	gene_idMLH1	-0.0901300247168779	0.15620694355252	-0.576991154599821	0.565255181678709	-0.128393986915688	count	0.719755420871547	50	MLH1
ENSG00000101439.8	CST3	4855	ENSG00000101439.8	OK	(Intercept)	1.07993839960662	0.0735334024582565	14.6863651552053	1.32398508512812e-26	0	count	6.34761375006342e-25	50	MLH1
ENSG00000101439.8	CST3	4855	ENSG00000101439.8	OK	gene_idMLH1	-0.446723664537528	0.128223566707162	-3.48394352153499	0.000737457863730272	-0.641738588239521	count	0.00169215453358293	50	MLH1
ENSG00000101442.9	ACTR5	424	ENSG00000101442.9	OK	(Intercept)	-2.65375507029676	0.444461879232747	-5.97071468733789	3.70417622790166e-08	0	count	1.11916040494267e-07	50	MLH1
ENSG00000101442.9	ACTR5	424	ENSG00000101442.9	OK	gene_idMLH1	-0.426602261336776	0.769830290056022	-0.554151047116802	0.580725085000185	-0.522998211838997	count	0.732244386281502	50	MLH1
ENSG00000101444.12	AHCY	3750	ENSG00000101444.12	OK	(Intercept)	-0.168848420508698	0.126821482543125	-1.33138658469224	0.186119487630518	0	count	0.31844853750816	50	MLH1
ENSG00000101444.12	AHCY	3750	ENSG00000101444.12	OK	gene_idMLH1	-0.0782955670614876	0.196951762933862	-0.397536766846712	0.691827527352892	-0.11158247106575	count	0.815359917140694	50	MLH1
ENSG00000101447.14	FAM83D	1338	ENSG00000101447.14	OK	(Intercept)	-2.24828996206006	0.441788276441923	-5.08906660033478	1.71345321701269e-06	0	count	4.5124892817629e-06	50	MLH1
ENSG00000101447.14	FAM83D	1338	ENSG00000101447.14	OK	gene_idMLH1	1.01375932092312	0.536311997101468	1.89024173690323	0.0616505006959815	1.38073894777056	count	0.121703940126294	50	MLH1
ENSG00000101452.14	DHX35	1167	ENSG00000101452.14	OK	(Intercept)	-1.67292581728537	0.276070630616196	-6.05977467994826	2.47689758078572e-08	0	count	7.6011628540065e-08	50	MLH1
ENSG00000101452.14	DHX35	1167	ENSG00000101452.14	OK	gene_idMLH1	0.38432795487816	0.379422786255918	1.01292797586209	0.313563789285921	0.530992325946938	count	0.478870121302424	50	MLH1
ENSG00000101457.12	DNTTIP1	1431	ENSG00000101457.12	OK	(Intercept)	-2.24828996218872	0.347330997370284	-6.47304726388082	3.71136726227341e-09	0	count	1.22437327083096e-08	50	MLH1
ENSG00000101457.12	DNTTIP1	1431	ENSG00000101457.12	OK	gene_idMLH1	0.14876188356516	0.506317672577566	0.293811359196376	0.769517139874672	0.19726033529912	count	0.867528233439825	50	MLH1
ENSG00000101460.12	MAP1LC3A	1072	ENSG00000101460.12	OK	(Intercept)	-1.01152733499723	0.157291426267334	-6.43091209102543	4.51363277949029e-09	0	count	1.47829484092491e-08	50	MLH1
ENSG00000101460.12	MAP1LC3A	1072	ENSG00000101460.12	OK	gene_idMLH1	-1.37568280462655	0.39057499539923	-3.52219886278276	0.00064908062632972	-1.87478695586042	count	0.00149292696751019	50	MLH1
ENSG00000101463.5	SYNDIG1	1572	ENSG00000101463.5	OK	(Intercept)	-3.05922017840524	0.538733611986968	-5.67853965361873	1.36208590601765e-07	0	count	3.9145525396106e-07	50	MLH1
ENSG00000101463.5	SYNDIG1	1572	ENSG00000101463.5	OK	gene_idMLH1	1.36515720788987	0.622075996948129	2.1945183781198	0.030536281803161	1.76723937950041	count	0.0632403095891114	50	MLH1
ENSG00000101464.10	PIGU	1821	ENSG00000101464.10	OK	(Intercept)	-1.6123011773689	0.231717688686251	-6.95804099596374	3.78129041832487e-10	0	count	1.3516728044267e-09	50	MLH1
ENSG00000101464.10	PIGU	1821	ENSG00000101464.10	OK	gene_idMLH1	0.205920280244216	0.332791790068831	0.618766106584618	0.537491620713082	0.284202790861458	count	0.696896357814435	50	MLH1
ENSG00000101473.16	ACOT8	1044	ENSG00000101473.16	OK	(Intercept)	-1.31002032295369	0.204616747356563	-6.40231232231867	5.15346567991434e-09	0	count	1.67954976385715e-08	50	MLH1
ENSG00000101473.16	ACOT8	1044	ENSG00000101473.16	OK	gene_idMLH1	-0.384042624261313	0.349428952137141	-1.09905782538187	0.274408432791792	-0.530115809901233	count	0.433078631494031	50	MLH1
ENSG00000101474.11	APMAP	3828	ENSG00000101474.11	OK	(Intercept)	-0.0146977406816816	0.129487386253671	-0.113507123025004	0.909858379473102	0	count	0.952431832845952	50	MLH1
ENSG00000101474.11	APMAP	3828	ENSG00000101474.11	OK	gene_idMLH1	-0.103828869067014	0.202608280729511	-0.512461132847918	0.609469769240132	-0.148208525324719	count	0.754609080093016	50	MLH1
ENSG00000101493.10	ZNF516	622	ENSG00000101493.10	OK	(Intercept)	-2.04761926672446	0.410099374079087	-4.99298315517444	2.55447918429178e-06	0	count	6.64723376838564e-06	50	MLH1
ENSG00000101493.10	ZNF516	622	ENSG00000101493.10	OK	gene_idMLH1	-0.521912441134674	0.733607470159401	-0.711432833448753	0.478489037091793	-0.683555858867229	count	0.645465364376002	50	MLH1
ENSG00000101544.8	ADNP2	1731	ENSG00000101544.8	OK	(Intercept)	-1.67292581728538	0.270003383556034	-6.19594389985929	1.33239688079585e-08	0	count	4.18745590131435e-08	50	MLH1
ENSG00000101544.8	ADNP2	1731	ENSG00000101544.8	OK	gene_idMLH1	-0.0211371532300092	0.412436981938778	-0.0512494130149242	0.959230040968592	-0.0289364061519736	count	0.979459951319125	50	MLH1
ENSG00000101546.12	RBFA	420	ENSG00000101546.12	OK	(Intercept)	-2.83607662709105	0.42001224875073	-6.75236647389828	1.00274796290327e-09	0	count	3.46683706250396e-09	50	MLH1
ENSG00000101546.12	RBFA	420	ENSG00000101546.12	OK	gene_idMLH1	0.603017155842979	0.549925123540103	1.09654411124391	0.275500912099291	0.771528105671243	count	0.434369312815314	50	MLH1
ENSG00000101557.14	USP14	6007	ENSG00000101557.14	OK	(Intercept)	0.713540759689368	0.0884884029867374	8.0636641142265	1.75316518452328e-12	0	count	7.35513853052949e-12	50	MLH1
ENSG00000101557.14	USP14	6007	ENSG00000101557.14	OK	gene_idMLH1	0.20735604783144	0.127034822033043	1.6322772332259	0.105797985485997	0.297833797168218	count	0.197376577648021	50	MLH1
ENSG00000101558.13	VAPA	4030	ENSG00000101558.13	OK	(Intercept)	-0.475222625972809	0.143659954523592	-3.30796865103259	0.00131081082274248	0	count	0.00297575225434942	50	MLH1
ENSG00000101558.13	VAPA	4030	ENSG00000101558.13	OK	gene_idMLH1	0.303586190999316	0.201309765206142	1.50805496538353	0.13472514059322	0.431990472216016	count	0.243142163292668	50	MLH1
ENSG00000101574.14	METTL4	800	ENSG00000101574.14	OK	(Intercept)	-1.88056518206362	0.276278529510228	-6.80677280785225	7.75438888502861e-10	0	count	2.70474113122434e-09	50	MLH1
ENSG00000101574.14	METTL4	800	ENSG00000101574.14	OK	gene_idMLH1	-0.218962896559764	0.447622297528208	-0.489168876905568	0.625804165568007	-0.294326934309639	count	0.767199249001783	50	MLH1
ENSG00000101577.9	LPIN2	2209	ENSG00000101577.9	OK	(Intercept)	-0.781952893395514	0.2156760506032	-3.62558981958617	0.000457594920952641	0	count	0.00105966655399407	50	MLH1
ENSG00000101577.9	LPIN2	2209	ENSG00000101577.9	OK	gene_idMLH1	-0.218962896557501	0.34943490134772	-0.626619996208142	0.532350651365232	-0.308362564617796	count	0.692527962214817	50	MLH1
ENSG00000101596.14	SMCHD1	5094	ENSG00000101596.14	OK	(Intercept)	-0.128026425986443	0.143172817160855	-0.894209030214202	0.373378842814576	0	count	0.543749163699544	50	MLH1
ENSG00000101596.14	SMCHD1	5094	ENSG00000101596.14	OK	gene_idMLH1	0.379873604527646	0.196978828615492	1.92849966261689	0.0566575772970963	0.542908442410322	count	0.112638442327898	50	MLH1
ENSG00000101608.12	MYL12A	6593	ENSG00000101608.12	OK	(Intercept)	1.57793305343587	0.0723449010747334	21.8112545596799	1.36030672190919e-39	0	count	1.13996512124195e-37	50	MLH1
ENSG00000101608.12	MYL12A	6593	ENSG00000101608.12	OK	gene_idMLH1	-0.0531201990830608	0.111530092968849	-0.476285795779778	0.634920261198033	-0.0764741367026269	count	0.774054015241292	50	MLH1
ENSG00000101624.10	CEP76	1131	ENSG00000101624.10	OK	(Intercept)	-2.49960439046982	0.373681660079552	-6.68912782590852	1.3507871126579e-09	0	count	4.62110490879145e-09	50	MLH1
ENSG00000101624.10	CEP76	1131	ENSG00000101624.10	OK	gene_idMLH1	0.400076311846278	0.51168469595152	0.781880550682296	0.436150772830596	0.524600481008217	count	0.606205584073227	50	MLH1
ENSG00000101639.18	CEP192	3375	ENSG00000101639.18	OK	(Intercept)	-0.707844920984863	0.203041801677439	-3.48620291554237	0.000731937651833271	0	count	0.00167979589238775	50	MLH1
ENSG00000101639.18	CEP192	3375	ENSG00000101639.18	OK	gene_idMLH1	0.420695607171806	0.276692515687129	1.52044447652321	0.131586804743951	0.59704624493317	count	0.238321163366688	50	MLH1
ENSG00000101654.17	RNMT	2672	ENSG00000101654.17	OK	(Intercept)	-0.616873143028717	0.152843966736089	-4.03596658868355	0.000107231479768337	0	count	0.000255335141707703	50	MLH1
ENSG00000101654.17	RNMT	2672	ENSG00000101654.17	OK	gene_idMLH1	-0.0963605739381961	0.238625530890266	-0.403815021714957	0.687219691131727	-0.136366166398741	count	0.81208857404917	50	MLH1
ENSG00000101680.14	LAMA1	392	ENSG00000101680.14	OK	(Intercept)	-2.49960439046844	0.388463080268934	-6.43459962459742	4.43706810125002e-09	0	count	1.45412615263557e-08	50	MLH1
ENSG00000101680.14	LAMA1	392	ENSG00000101680.14	OK	gene_idMLH1	0.266544919220362	0.549369981984381	0.485182896702099	0.628618542177423	0.347425159112529	count	0.769292061814169	50	MLH1
ENSG00000101745.16	ANKRD12	4383	ENSG00000101745.16	OK	(Intercept)	-0.0510653848522794	0.131319171704688	-0.388864658445423	0.698211364755629	0	count	0.819962142642789	50	MLH1
ENSG00000101745.16	ANKRD12	4383	ENSG00000101745.16	OK	gene_idMLH1	0.189583878102491	0.189390959907314	1.00101862409521	0.319258248743758	0.270914671564169	count	0.485362829634425	50	MLH1
ENSG00000101751.10	POLI	519	ENSG00000101751.10	OK	(Intercept)	-2.14292944653064	0.325643878469506	-6.58059183118133	2.24749511762773e-09	0	count	7.55330918852276e-09	50	MLH1
ENSG00000101751.10	POLI	519	ENSG00000101751.10	OK	gene_idMLH1	-1.34289299320978	0.797660846532907	-1.68353881107085	0.095421688601364	-1.64778743056941	count	0.18024778994354	50	MLH1
ENSG00000101752.11	MIB1	5359	ENSG00000101752.11	OK	(Intercept)	0.510312518076103	0.0998840491360498	5.10904916741029	1.5761114559361e-06	0	count	4.16164562376095e-06	50	MLH1
ENSG00000101752.11	MIB1	5359	ENSG00000101752.11	OK	gene_idMLH1	-0.234934842125974	0.162635117474592	-1.44455174118638	0.151741429367958	-0.33666125892216	count	0.268864123145586	50	MLH1
ENSG00000101773.18	RBBP8	2529	ENSG00000101773.18	OK	(Intercept)	-1.35447208616683	0.270867231138128	-5.00050183433271	2.47624799712404e-06	0	count	6.44958985509281e-06	50	MLH1
ENSG00000101773.18	RBBP8	2529	ENSG00000101773.18	OK	gene_idMLH1	0.507706976038648	0.361961570233782	1.4026543638617	0.163848139880718	0.71088045367866	count	0.286643821786544	50	MLH1
ENSG00000101782.14	RIOK3	2933	ENSG00000101782.14	OK	(Intercept)	-0.402463271669928	0.141571366754985	-2.84282959820869	0.00543151439359869	0	count	0.0119627246745674	50	MLH1
ENSG00000101782.14	RIOK3	2933	ENSG00000101782.14	OK	gene_idMLH1	0.0736412531347113	0.210592377622871	0.349686223053087	0.727316975333969	0.104731891828688	count	0.839601275955842	50	MLH1
ENSG00000101825.7	MXRA5	459	ENSG00000101825.7	OK	(Intercept)	-1.26746070885089	0.356156765162436	-3.55871580390401	0.000574126289407523	0	count	0.00132375954567779	50	MLH1
ENSG00000101825.7	MXRA5	459	ENSG00000101825.7	OK	gene_idMLH1	-0.965598762385628	0.749508412187799	-1.28830943947255	0.200641120065797	-1.31474976570648	count	0.338469010423386	50	MLH1
ENSG00000101843.18	PSMD10	971	ENSG00000101843.18	OK	(Intercept)	-1.88056518206362	0.271075462651754	-6.93742312073283	4.17137380359232e-10	0	count	1.48639822059804e-09	50	MLH1
ENSG00000101843.18	PSMD10	971	ENSG00000101843.18	OK	gene_idMLH1	-0.101179860903546	0.423818880564346	-0.238733726937361	0.811805549988317	-0.13654970524383	count	0.894609955458476	50	MLH1
ENSG00000101846.6	STS	393	ENSG00000101846.6	OK	(Intercept)	-3.34690225085705	0.588248930810791	-5.68960192795246	1.29724940434551e-07	0	count	3.7352215021882e-07	50	MLH1
ENSG00000101846.6	STS	393	ENSG00000101846.6	OK	gene_idMLH1	-0.138920188814805	0.930099897640982	-0.149360503282657	0.881573022445555	-0.153611719384683	count	0.936383723467522	50	MLH1
ENSG00000101849.15	TBL1X	1159	ENSG00000101849.15	OK	(Intercept)	-2.14292944653111	0.367432687822873	-5.8321687687301	6.89288423938648e-08	0	count	2.03277134337273e-07	50	MLH1
ENSG00000101849.15	TBL1X	1159	ENSG00000101849.15	OK	gene_idMLH1	0.908398805395056	0.453941502266686	2.00113627165418	0.0481150282566783	1.24127242853643	count	0.096841878990535	50	MLH1
ENSG00000101856.9	PGRMC1	1951	ENSG00000101856.9	OK	(Intercept)	-1.11331002934996	0.229539763585311	-4.85018374141603	4.58967651123044e-06	0	count	1.17501735265633e-05	50	MLH1
ENSG00000101856.9	PGRMC1	1951	ENSG00000101856.9	OK	gene_idMLH1	-0.580752941165035	0.419080224087042	-1.38577987646683	0.168927947163169	-0.804672344468207	count	0.29396586716075	50	MLH1
ENSG00000101868.10	POLA1	3045	ENSG00000101868.10	OK	(Intercept)	-1.40099210180174	0.281932052389427	-4.96925443534378	2.81749406880432e-06	0	count	7.31051845568627e-06	50	MLH1
ENSG00000101868.10	POLA1	3045	ENSG00000101868.10	OK	gene_idMLH1	0.935594548202655	0.346695631075115	2.69860495588405	0.00818803474601925	1.31516873612072	count	0.0178380664867933	50	MLH1
ENSG00000101871.14	MID1	1806	ENSG00000101871.14	OK	(Intercept)	-1.88056518206362	0.301925237182107	-6.22857896747914	1.1474765004715e-08	0	count	3.62739936442126e-08	50	MLH1
ENSG00000101871.14	MID1	1806	ENSG00000101871.14	OK	gene_idMLH1	0.74611799948366	0.384175106534483	1.94212999955709	0.0549632783619528	1.02896914577841	count	0.109531013830896	50	MLH1
ENSG00000101882.9	NKAP	831	ENSG00000101882.9	OK	(Intercept)	-3.34690225085691	0.589684555087274	-5.6757502328708	1.37893076804226e-07	0	count	3.96096956728941e-07	50	MLH1
ENSG00000101882.9	NKAP	831	ENSG00000101882.9	OK	gene_idMLH1	1.73288198801506	0.654196305839354	2.64887155819646	0.00940066561996044	2.20991610511756	count	0.020398451937586	50	MLH1
ENSG00000101901.11	ALG13	871	ENSG00000101901.11	OK	(Intercept)	-2.04761926672678	0.316774055008625	-6.46397403559779	3.87126554576989e-09	0	count	1.27526198786876e-08	50	MLH1
ENSG00000101901.11	ALG13	871	ENSG00000101901.11	OK	gene_idMLH1	-0.0519088118967328	0.488181583124385	-0.106330950800139	0.915534940952075	-0.0693708580653875	count	0.95559393773381	50	MLH1
ENSG00000101911.12	PRPS2	1841	ENSG00000101911.12	OK	(Intercept)	-1.96060788973716	0.272303499019367	-7.20008335110567	1.18655763788819e-10	0	count	4.40021159116892e-10	50	MLH1
ENSG00000101911.12	PRPS2	1841	ENSG00000101911.12	OK	gene_idMLH1	0.672010027329935	0.35154230522617	1.91160499700765	0.0588186888002906	0.921907610199065	count	0.116567714346328	50	MLH1
ENSG00000101928.12	MOSPD1	719	ENSG00000101928.12	OK	(Intercept)	-1.73746433842294	0.351337322663434	-4.9452882638585	3.10985138138549e-06	0	count	8.04704890025735e-06	50	MLH1
ENSG00000101928.12	MOSPD1	719	ENSG00000101928.12	OK	gene_idMLH1	-0.832067369425764	0.702672979414857	-1.18414595950261	0.239190550189742	-1.10307676903308	count	0.389360652546588	50	MLH1
ENSG00000101935.9	AMMECR1	1017	ENSG00000101935.9	OK	(Intercept)	-2.14292944653032	0.355189469490653	-6.03320095498132	2.79365368726259e-08	0	count	8.53300619036825e-08	50	MLH1
ENSG00000101935.9	AMMECR1	1017	ENSG00000101935.9	OK	gene_idMLH1	0.161184403563145	0.516078502602209	0.312325358933591	0.755450163123299	0.215571044959179	count	0.858371908992433	50	MLH1
ENSG00000101940.17	WDR13	921	ENSG00000101940.17	OK	(Intercept)	-1.61230119546894	0.248524383115338	-6.48749702245791	3.47008684328398e-09	0	count	1.14784410174612e-08	50	MLH1
ENSG00000101940.17	WDR13	921	ENSG00000101940.17	OK	gene_idMLH1	-0.168773152036035	0.396507714246118	-0.425649100817431	0.671287458009649	-0.230878412103346	count	0.800756953620641	50	MLH1
ENSG00000101945.16	SUV39H1	448	ENSG00000101945.16	OK	(Intercept)	-2.83607662709105	0.443969604013555	-6.38799728957223	5.50656409817592e-09	0	count	1.79016272473087e-08	50	MLH1
ENSG00000101945.16	SUV39H1	448	ENSG00000101945.16	OK	gene_idMLH1	0.448866476015777	0.601137656443907	0.746694989415725	0.45701732091355	0.569507324974261	count	0.625867058113161	50	MLH1
ENSG00000101955.14	SRPX	2790	ENSG00000101955.14	OK	(Intercept)	-0.890166467023809	0.217118244943692	-4.09991554258679	8.47844550922406e-05	0	count	0.000202859223704111	50	MLH1
ENSG00000101955.14	SRPX	2790	ENSG00000101955.14	OK	gene_idMLH1	0.95969208933639	0.265919542593409	3.60895660385428	0.000484283044754611	1.36322234188322	count	0.00112024310093923	50	MLH1
ENSG00000101966.12	XIAP	2997	ENSG00000101966.12	OK	(Intercept)	-0.661324905463344	0.155603730371414	-4.25005816945914	4.84138367889661e-05	0	count	0.000117173425919612	50	MLH1
ENSG00000101966.12	XIAP	2997	ENSG00000101966.12	OK	gene_idMLH1	0.243555400870997	0.221333226171547	1.10040144032522	0.273825721132575	0.345436970727098	count	0.432365206534409	50	MLH1
ENSG00000101972.18	STAG2	3217	ENSG00000101972.18	OK	(Intercept)	-0.574313527414571	0.163053627400152	-3.52223704907307	0.000648997626396144	0	count	0.00149274928079956	50	MLH1
ENSG00000101972.18	STAG2	3217	ENSG00000101972.18	OK	gene_idMLH1	0.0842233613097521	0.241849989800348	0.348246288450457	0.728394660195969	0.119473791491425	count	0.840369142138148	50	MLH1
ENSG00000101974.14	ATP11C	1898	ENSG00000101974.14	OK	(Intercept)	-1.50107556035871	0.24820741183229	-6.04766614049773	2.61658335341238e-08	0	count	8.0120141326027e-08	50	MLH1
ENSG00000101974.14	ATP11C	1898	ENSG00000101974.14	OK	gene_idMLH1	0.457600155984474	0.335409596386935	1.36430251523447	0.175565783878955	0.637249180494824	count	0.303488425919345	50	MLH1
ENSG00000101986.11	ABCD1	1666	ENSG00000101986.11	OK	(Intercept)	-1.0782187084444	0.190392894747672	-5.66312471835339	1.45776748500241e-07	0	count	4.17852055627454e-07	50	MLH1
ENSG00000101986.11	ABCD1	1666	ENSG00000101986.11	OK	gene_idMLH1	-0.156311916232843	0.302605550105032	-0.516553368497664	0.606619945991139	-0.218557189472115	count	0.752467807604351	50	MLH1
ENSG00000101997.12	CCDC22	770	ENSG00000101997.12	OK	(Intercept)	-2.36607299784532	0.333906985841036	-7.08602424679952	2.05168952126213e-10	0	count	7.4801979632832e-10	50	MLH1
ENSG00000101997.12	CCDC22	770	ENSG00000101997.12	OK	gene_idMLH1	-0.426602261338144	0.578343828962746	-0.737627411194567	0.462485658748686	-0.543375035016014	count	0.630863593521248	50	MLH1
ENSG00000102007.10	PLP2	3678	ENSG00000102007.10	OK	(Intercept)	-0.456530492957394	0.165376670103556	-2.76054955436895	0.00687703443624974	0	count	0.015056078142645	50	MLH1
ENSG00000102007.10	PLP2	3678	ENSG00000102007.10	OK	gene_idMLH1	0.388434737627726	0.227067216184516	1.71065970752944	0.0902758774643576	0.553158062966628	count	0.171623509399875	50	MLH1
ENSG00000102024.17	PLS3	2464	ENSG00000102024.17	OK	(Intercept)	-1.22663870950215	0.217133601567561	-5.64923485193739	1.54961448036363e-07	0	count	4.43117800389512e-07	50	MLH1
ENSG00000102024.17	PLS3	2464	ENSG00000102024.17	OK	gene_idMLH1	0.41496492159526	0.296297607775873	1.40050041142806	0.16448997242774	0.582420087854667	count	0.287576373797336	50	MLH1
ENSG00000102030.15	NAA10	2100	ENSG00000102030.15	OK	(Intercept)	-1.31002032154744	0.218125923203	-6.00579840447606	3.16203999129478e-08	0	count	9.61201318375455e-08	50	MLH1
ENSG00000102030.15	NAA10	2100	ENSG00000102030.15	OK	gene_idMLH1	0.349926535067496	0.302239089176902	1.15778053732382	0.249739195635691	0.489533081378672	count	0.402750909541764	50	MLH1
ENSG00000102034.16	ELF4	500	ENSG00000102034.16	OK	(Intercept)	-3.05922017840523	0.526384811346391	-5.81175617620943	7.54928753255763e-08	0	count	2.21836612580759e-07	50	MLH1
ENSG00000102034.16	ELF4	500	ENSG00000102034.16	OK	gene_idMLH1	0.266544919223725	0.744420222027169	0.358057064191355	0.721062919472419	0.323990116746941	count	0.835527831035626	50	MLH1
ENSG00000102038.15	SMARCA1	2693	ENSG00000102038.15	OK	(Intercept)	-0.834596626736212	0.173232388583171	-4.81778629020931	5.23549743229176e-06	0	count	1.33568241895829e-05	50	MLH1
ENSG00000102038.15	SMARCA1	2693	ENSG00000102038.15	OK	gene_idMLH1	-0.299850546600738	0.287883626825275	-1.0415686015472	0.300148654617384	-0.421277203548168	count	0.463568826549678	50	MLH1
ENSG00000102054.17	RBBP7	5215	ENSG00000102054.17	OK	(Intercept)	0.108362352076878	0.125215935296616	0.865403846724341	0.388909452549603	0	count	0.559614183691274	50	MLH1
ENSG00000102054.17	RBBP7	5215	ENSG00000102054.17	OK	gene_idMLH1	0.277016219087738	0.176620371103596	1.56842734140364	0.119972290317912	0.396542211060341	count	0.22014431009165	50	MLH1
ENSG00000102081.13	FMR1	2901	ENSG00000102081.13	OK	(Intercept)	-0.707844921053922	0.15965102249056	-4.43370114397968	2.39998600341908e-05	0	count	5.8960749889111e-05	50	MLH1
ENSG00000102081.13	FMR1	2901	ENSG00000102081.13	OK	gene_idMLH1	0.0552358257585046	0.238692079902049	0.231410383541722	0.817473613613456	0.078145418149601	count	0.898095608823519	50	MLH1
ENSG00000102100.15	SLC35A2	1024	ENSG00000102100.15	OK	(Intercept)	-1.55514277782461	0.219915902696475	-7.07153397619909	2.19910902834597e-10	0	count	7.99978257158457e-10	50	MLH1
ENSG00000102100.15	SLC35A2	1024	ENSG00000102100.15	OK	gene_idMLH1	-0.225931558022217	0.357067619047576	-0.632741660038664	0.528361155453955	-0.309508401763882	count	0.68915922846832	50	MLH1
ENSG00000102103.15	PQBP1	1334	ENSG00000102103.15	OK	(Intercept)	-1.55514278162899	0.238785165000937	-6.51272779706767	3.08538271184189e-09	0	count	1.02515022679375e-08	50	MLH1
ENSG00000102103.15	PQBP1	1334	ENSG00000102103.15	OK	gene_idMLH1	-0.426602261338158	0.413588011575204	-1.03146669970773	0.30483531452668	-0.581160920351012	count	0.468945256782533	50	MLH1
ENSG00000102109.8	PCSK1N	990	ENSG00000102109.8	OK	(Intercept)	-1.31002032359601	0.229855031843969	-5.69933280592822	1.24272841241021e-07	0	count	3.5840774362018e-07	50	MLH1
ENSG00000102109.8	PCSK1N	990	ENSG00000102109.8	OK	gene_idMLH1	-0.0963605744675987	0.358861049231944	-0.268517786128741	0.788859528148799	-0.133812826546698	count	0.880083087254742	50	MLH1
ENSG00000102119.10	EMD	2697	ENSG00000102119.10	OK	(Intercept)	-1.07821870874013	0.193929120668759	-5.55985973133857	2.29216397789517e-07	0	count	6.4623223184113e-07	50	MLH1
ENSG00000102119.10	EMD	2697	ENSG00000102119.10	OK	gene_idMLH1	0.0773029237896685	0.288182897047903	0.268242579908616	0.789070735346463	0.108456675951333	count	0.880226517657414	50	MLH1
ENSG00000102125.15	TAZ	1367	ENSG00000102125.15	OK	(Intercept)	-1.8064571979179	0.23946714819211	-7.54365353058234	2.24813229017888e-11	0	count	8.76911868279061e-11	50	MLH1
ENSG00000102125.15	TAZ	1367	ENSG00000102125.15	OK	gene_idMLH1	-0.580752942762499	0.437206830631249	-1.32832541047905	0.187124677109891	-0.774082900991414	count	0.319852366542204	50	MLH1
ENSG00000102144.13	PGK1	5028	ENSG00000102144.13	OK	(Intercept)	-0.0510653848526981	0.11985986594579	-0.426042399178003	0.671001813649245	0	count	0.800550906220398	50	MLH1
ENSG00000102144.13	PGK1	5028	ENSG00000102144.13	OK	gene_idMLH1	0.393884341598473	0.164362559947489	2.39643591414196	0.0184330475956554	0.563355119336444	count	0.0390845974604978	50	MLH1
ENSG00000102158.19	MAGT1	4157	ENSG00000102158.19	OK	(Intercept)	-0.0028632830346797	0.125563833351978	-0.0228034057120046	0.981852990200295	0	count	0.991787614265862	50	MLH1
ENSG00000102158.19	MAGT1	4157	ENSG00000102158.19	OK	gene_idMLH1	-0.187122290618091	0.201452850648054	-0.928863950130948	0.355218850326737	-0.26701575467797	count	0.524740335483263	50	MLH1
ENSG00000102172.15	SMS	3649	ENSG00000102172.15	OK	(Intercept)	-0.7319424714749	0.173645789850872	-4.21514666208433	5.52113521724841e-05	0	count	0.000133258175421781	50	MLH1
ENSG00000102172.15	SMS	3649	ENSG00000102172.15	OK	gene_idMLH1	0.523264764766732	0.231256679124644	2.26270119742012	0.0258386604384155	0.742889838410319	count	0.0539659624430285	50	MLH1
ENSG00000102178.12	UBL4A	1914	ENSG00000102178.12	OK	(Intercept)	-1.22663871465696	0.213515496261195	-5.74496341547222	1.01564701213942e-07	0	count	2.95124372511884e-07	50	MLH1
ENSG00000102178.12	UBL4A	1914	ENSG00000102178.12	OK	gene_idMLH1	0.225722924701518	0.305085672399701	0.739867339315077	0.461131400458611	0.316005094773282	count	0.629623071708264	50	MLH1
ENSG00000102181.20	CD99L2	3329	ENSG00000102181.20	OK	(Intercept)	-0.271127269627158	0.132299378292053	-2.04934651339511	0.0430731040788667	0	count	0.0873634361468358	50	MLH1
ENSG00000102181.20	CD99L2	3329	ENSG00000102181.20	OK	gene_idMLH1	0.0239832820655001	0.199526808818376	0.120200800120707	0.904567687579434	0.0341579300465475	count	0.949507101310871	50	MLH1
ENSG00000102189.16	EEA1	5356	ENSG00000102189.16	OK	(Intercept)	0.896819712439651	0.0914673187155999	9.80481034136509	2.91647391971261e-16	0	count	1.55520028749495e-15	50	MLH1
ENSG00000102189.16	EEA1	5356	ENSG00000102189.16	OK	gene_idMLH1	-0.296665839631508	0.151855099543058	-1.95361130791257	0.0535695750327715	-0.425975793189079	count	0.106965982988486	50	MLH1
ENSG00000102218.5	RP2	848	ENSG00000102218.5	OK	(Intercept)	-2.65375507029702	0.441595224904039	-6.00947410804476	3.1099785657828e-08	0	count	9.46003902741188e-08	50	MLH1
ENSG00000102218.5	RP2	848	ENSG00000102218.5	OK	gene_idMLH1	0.777370542987694	0.558578710886693	1.39169382548377	0.167134159779662	1.02111169409225	count	0.291405309035484	50	MLH1
ENSG00000102221.13	JADE3	948	ENSG00000102221.13	OK	(Intercept)	-1.96060788973441	0.320018930364972	-6.12653722546472	1.82888721845684e-08	0	count	5.67732886496019e-08	50	MLH1
ENSG00000102221.13	JADE3	948	ENSG00000102221.13	OK	gene_idMLH1	-0.832067369449089	0.640038400584085	-1.30002726194204	0.196610262097003	-1.08127038465945	count	0.332963602930587	50	MLH1
ENSG00000102225.15	CDK16	1788	ENSG00000102225.15	OK	(Intercept)	-1.55514278146941	0.240030574186504	-6.47893622193757	3.61109584481484e-09	0	count	1.1926155118262e-08	50	MLH1
ENSG00000102225.15	CDK16	1788	ENSG00000102225.15	OK	gene_idMLH1	0.672010043408208	0.309868077695787	2.16869723530526	0.0325007550165312	0.937227245353076	count	0.0670771362051225	50	MLH1
ENSG00000102226.9	USP11	2285	ENSG00000102226.9	OK	(Intercept)	-1.04431715007032	0.205075524300792	-5.09235392000547	1.69008309097287e-06	0	count	4.45299683944699e-06	50	MLH1
ENSG00000102226.9	USP11	2285	ENSG00000102226.9	OK	gene_idMLH1	0.266544913962663	0.290024478420023	0.919042818091526	0.36030698434444	0.375186150046345	count	0.53014988887236	50	MLH1
ENSG00000102241.11	HTATSF1	1350	ENSG00000102241.11	OK	(Intercept)	-1.96060788973434	0.363112490886609	-5.39945041534412	4.59379856939205e-07	0	count	1.26328518341873e-06	50	MLH1
ENSG00000102241.11	HTATSF1	1350	ENSG00000102241.11	OK	gene_idMLH1	0.266544919218971	0.513518887618415	0.519055726372882	0.604880294496877	0.36197887809639	count	0.75116096448659	50	MLH1
ENSG00000102265.11	TIMP1	3014	ENSG00000102265.11	OK	(Intercept)	-0.402463271689375	0.127785794265747	-3.14951496762151	0.00216260047974153	0	count	0.00486059857450542	50	MLH1
ENSG00000102265.11	TIMP1	3014	ENSG00000102265.11	OK	gene_idMLH1	-0.112944702470514	0.200486629021241	-0.563352793260581	0.574468442169597	-0.160405220581883	count	0.727204143852629	50	MLH1
ENSG00000102271.13	KLHL4	403	ENSG00000102271.13	OK	(Intercept)	-2.65375507029508	0.440097412496745	-6.02992654567063	2.83534568075988e-08	0	count	8.65528768489437e-08	50	MLH1
ENSG00000102271.13	KLHL4	403	ENSG00000102271.13	OK	gene_idMLH1	-0.83206736944823	0.880195318143942	-0.945321285283364	0.346796384584413	-0.984457468968732	count	0.515724948741144	50	MLH1
ENSG00000102302.7	FGD1	1335	ENSG00000102302.7	OK	(Intercept)	-2.1429294465293	0.385479362560446	-5.55912885269773	2.29948644786245e-07	0	count	6.4822806282467e-07	50	MLH1
ENSG00000102302.7	FGD1	1335	ENSG00000102302.7	OK	gene_idMLH1	-0.426602261339963	0.667670213038489	-0.638941580752189	0.524336474569036	-0.556391184919805	count	0.685723929700872	50	MLH1
ENSG00000102309.12	PIN4	1241	ENSG00000102309.12	OK	(Intercept)	-2.04761926672679	0.314355645197935	-6.51370286491117	3.07139348983329e-09	0	count	1.02067515929467e-08	50	MLH1
ENSG00000102309.12	PIN4	1241	ENSG00000102309.12	OK	gene_idMLH1	-0.0519088118967617	0.484454577502578	-0.107148975997622	0.914887632690562	-0.0693708580654268	count	0.955232583426699	50	MLH1
ENSG00000102312.21	PORCN	487	ENSG00000102312.21	OK	(Intercept)	-2.83607662707808	0.472041335686602	-6.00811075782781	3.12918938286597e-08	0	count	9.51596774104521e-08	50	MLH1
ENSG00000102312.21	PORCN	487	ENSG00000102312.21	OK	gene_idMLH1	-0.244280704557194	0.770841483695633	-0.316901347065603	0.751985762650971	-0.295418561791439	count	0.856111381199197	50	MLH1
ENSG00000102316.16	MAGED2	3734	ENSG00000102316.16	OK	(Intercept)	-0.0387952922602846	0.118758245101005	-0.326674516176026	0.744603713506642	0	count	0.851268057650667	50	MLH1
ENSG00000102316.16	MAGED2	3734	ENSG00000102316.16	OK	gene_idMLH1	-0.114822637302499	0.186427089225009	-0.615911763573763	0.539366259500472	-0.163849123112991	count	0.698477228728436	50	MLH1
ENSG00000102317.17	RBM3	3325	ENSG00000102317.17	OK	(Intercept)	-0.834596626098454	0.177063595636623	-4.71354161253591	7.9706125102901e-06	0	count	2.01085670137756e-05	50	MLH1
ENSG00000102317.17	RBM3	3325	ENSG00000102317.17	OK	gene_idMLH1	0.625918919368416	0.230736100683643	2.71270476320738	0.00787109827701534	0.887815282995899	count	0.0171678344613348	50	MLH1
ENSG00000102384.13	CENPI	803	ENSG00000102384.13	OK	(Intercept)	-2.83607662709069	0.565867518334299	-5.0119092105499	2.36199416653025e-06	0	count	6.16077877759797e-06	50	MLH1
ENSG00000102384.13	CENPI	803	ENSG00000102384.13	OK	gene_idMLH1	1.1420136565769	0.673516971808553	1.69559744502105	0.0931050141115981	1.49691137677155	count	0.176369778187149	50	MLH1
ENSG00000102390.10	PBDC1	1028	ENSG00000102390.10	OK	(Intercept)	-1.8064572099099	0.272749628429361	-6.62313353206914	1.84153704078301e-09	0	count	6.23266664351216e-09	50	MLH1
ENSG00000102390.10	PBDC1	1028	ENSG00000102390.10	OK	gene_idMLH1	0.571926568772951	0.359454840094675	1.59109436006569	0.114776626160052	0.78859181702355	count	0.211891994811566	50	MLH1
ENSG00000102401.19	ARMCX3	1013	ENSG00000102401.19	OK	(Intercept)	-1.50107556035871	0.244346089410662	-6.14323545745772	1.69492427056907e-08	0	count	5.27687756964656e-08	50	MLH1
ENSG00000102401.19	ARMCX3	1013	ENSG00000102401.19	OK	gene_idMLH1	-0.375308966950635	0.416106413730495	-0.90195429478219	0.369270309203097	-0.51351532048184	count	0.53952717885131	50	MLH1
ENSG00000102471.13	NDFIP2	1156	ENSG00000102471.13	OK	(Intercept)	-1.14967767307331	0.18215645256007	-6.31148475343842	7.83976170001038e-09	0	count	2.51463798798871e-08	50	MLH1
ENSG00000102471.13	NDFIP2	1156	ENSG00000102471.13	OK	gene_idMLH1	-0.390234610126408	0.311716110233118	-1.25189105508396	0.213559279191268	-0.542065910245948	count	0.355893196422493	50	MLH1
ENSG00000102531.16	FNDC3A	3547	ENSG00000102531.16	OK	(Intercept)	-0.513688906769625	0.141817961608386	-3.6221709926146	0.000462964067622502	0	count	0.00107185637196091	50	MLH1
ENSG00000102531.16	FNDC3A	3547	ENSG00000102531.16	OK	gene_idMLH1	0.184866888190422	0.204783819924473	0.902741672943708	0.368854242445062	0.262697828741012	count	0.539088355840984	50	MLH1
ENSG00000102543.14	CDADC1	394	ENSG00000102543.14	OK	(Intercept)	-2.49960439046884	0.429635584119628	-5.81796406736377	7.34341582701549e-08	0	count	2.1600392644545e-07	50	MLH1
ENSG00000102543.14	CDADC1	394	ENSG00000102543.14	OK	gene_idMLH1	-0.580752941161866	0.78440322838411	-0.74037551114907	0.46082447367505	-0.719521508328231	count	0.629335505698377	50	MLH1
ENSG00000102547.18	CAB39L	864	ENSG00000102547.18	OK	(Intercept)	-1.88056518206362	0.305750253170611	-6.15065780833304	1.63852829269392e-08	0	count	5.10847699013814e-08	50	MLH1
ENSG00000102547.18	CAB39L	864	ENSG00000102547.18	OK	gene_idMLH1	0.266544919221774	0.432396151251504	0.616436844893971	0.539021153914809	0.363619643804112	count	0.698197404909676	50	MLH1
ENSG00000102554.13	KLF5	1156	ENSG00000102554.13	OK	(Intercept)	-1.44978226597104	0.258779780643474	-5.60237844844779	1.90334443942136e-07	0	count	5.40251994727645e-07	50	MLH1
ENSG00000102554.13	KLF5	1156	ENSG00000102554.13	OK	gene_idMLH1	0.043401367907435	0.388169723166077	0.111810286370186	0.911200216193911	0.0601078451241863	count	0.95319696765775	50	MLH1
ENSG00000102572.14	STK24	4100	ENSG00000102572.14	OK	(Intercept)	-0.334640675351079	0.141945973917241	-2.35752142956999	0.0203644155779595	0	count	0.0429981380130493	50	MLH1
ENSG00000102572.14	STK24	4100	ENSG00000102572.14	OK	gene_idMLH1	0.33005832494781	0.197629371175944	1.67008741152128	0.0980610052327942	0.470573202437419	count	0.184632942371552	50	MLH1
ENSG00000102580.14	DNAJC3	3599	ENSG00000102580.14	OK	(Intercept)	-0.211408034923639	0.147221785060715	-1.43598336914916	0.154159397493642	0	count	0.272477420867455	50	MLH1
ENSG00000102580.14	DNAJC3	3599	ENSG00000102580.14	OK	gene_idMLH1	0.109975858647683	0.216845080391948	0.507163263510065	0.613168140059124	0.156826918642478	count	0.757489314031134	50	MLH1
ENSG00000102595.19	UGGT2	3804	ENSG00000102595.19	OK	(Intercept)	-0.351169977291426	0.141225788479874	-2.48658535435596	0.0145707605636261	0	count	0.0311692128559857	50	MLH1
ENSG00000102595.19	UGGT2	3804	ENSG00000102595.19	OK	gene_idMLH1	0.249737800898216	0.200568018581761	1.24515265526448	0.216014863092967	0.355822325917216	count	0.359172505513721	50	MLH1
ENSG00000102606.17	ARHGEF7	2618	ENSG00000102606.17	OK	(Intercept)	-1.11331002591593	0.191770970375423	-5.80541478064402	7.76544274377017e-08	0	count	2.27931140627983e-07	50	MLH1
ENSG00000102606.17	ARHGEF7	2618	ENSG00000102606.17	OK	gene_idMLH1	0.647912472337855	0.248783867272348	2.60431867806193	0.010622681857716	0.91426973471979	count	0.022962624238079	50	MLH1
ENSG00000102699.5	PARP4	4332	ENSG00000102699.5	OK	(Intercept)	0.236616687599073	0.107994522541222	2.19100637727952	0.0307972418716076	0	count	0.0637506385796894	50	MLH1
ENSG00000102699.5	PARP4	4332	ENSG00000102699.5	OK	gene_idMLH1	-0.125126866745964	0.170050959228743	-0.735819823148722	0.46358016504592	-0.179014769594829	count	0.631882086254411	50	MLH1
ENSG00000102710.19	SUPT20H	3058	ENSG00000102710.19	OK	(Intercept)	-0.949006975263624	0.195764373168496	-4.84770011981089	4.63631200545576e-06	0	count	1.18662624427676e-05	50	MLH1
ENSG00000102710.19	SUPT20H	3058	ENSG00000102710.19	OK	gene_idMLH1	0.235773261008791	0.279006745547562	0.84504502049252	0.400123341356021	0.332498225354794	count	0.570945028608269	50	MLH1
ENSG00000102738.7	MRPS31	1054	ENSG00000102738.7	OK	(Intercept)	-2.24828996218892	0.345028781379906	-6.51623888649847	3.03530221638055e-09	0	count	1.00917205912755e-08	50	MLH1
ENSG00000102738.7	MRPS31	1054	ENSG00000102738.7	OK	gene_idMLH1	0.14876188356538	0.502961560504582	0.295771874526831	0.768023792804	0.19726033529941	count	0.866528689703262	50	MLH1
ENSG00000102753.9	KPNA3	4805	ENSG00000102753.9	OK	(Intercept)	0.00883275672896011	0.128174635604882	0.0689118926476876	0.945198749893526	0	count	0.971775838583914	50	MLH1
ENSG00000102753.9	KPNA3	4805	ENSG00000102753.9	OK	gene_idMLH1	0.355492405237891	0.177367669822278	2.00426834041455	0.0477728176838188	0.508624707666008	count	0.0962024928606291	50	MLH1
ENSG00000102755.11	FLT1	493	ENSG00000102755.11	OK	(Intercept)	-2.4996043904697	0.468781461646006	-5.33213148338456	6.13200741395574e-07	0	count	1.6699617042248e-06	50	MLH1
ENSG00000102755.11	FLT1	493	ENSG00000102755.11	OK	gene_idMLH1	0.517859347507183	0.625041605884502	0.828519801932795	0.409369181726561	0.682377710080336	count	0.580224130839503	50	MLH1
ENSG00000102763.17	VWA8	3141	ENSG00000102763.17	OK	(Intercept)	-0.475222625970495	0.151585748625396	-3.1350086025889	0.0022621455323054	0	count	0.00507981672105352	50	MLH1
ENSG00000102763.17	VWA8	3141	ENSG00000102763.17	OK	gene_idMLH1	0.0804426399637669	0.225068597898569	0.357413876101986	0.72154279593048	0.114288026036047	count	0.835838273502237	50	MLH1
ENSG00000102780.16	DGKH	2163	ENSG00000102780.16	OK	(Intercept)	-1.31002031398923	0.242196758053027	-5.4089093698868	4.41048313951907e-07	0	count	1.21455188470736e-06	50	MLH1
ENSG00000102780.16	DGKH	2163	ENSG00000102780.16	OK	gene_idMLH1	0.596786602989337	0.317524259362954	1.87949923633131	0.0631172332224666	0.837621237430231	count	0.124338120367022	50	MLH1
ENSG00000102781.13	KATNAL1	3364	ENSG00000102781.13	OK	(Intercept)	-0.834596626880936	0.239001877629393	-3.49200866185285	0.000717931054088238	0	count	0.00164825514799422	50	MLH1
ENSG00000102781.13	KATNAL1	3364	ENSG00000102781.13	OK	gene_idMLH1	0.344506460692163	0.331601555126062	1.038916903032	0.301374133155426	0.487518137208803	count	0.464972170546952	50	MLH1
ENSG00000102786.14	INTS6	2588	ENSG00000102786.14	OK	(Intercept)	-0.707844921082086	0.165871316363429	-4.26743415679644	4.5338223162639e-05	0	count	0.000109874804767394	50	MLH1
ENSG00000102786.14	INTS6	2588	ENSG00000102786.14	OK	gene_idMLH1	-0.0053887946631776	0.252235991363523	-0.021364098890278	0.982998212385012	-0.00761932710531813	count	0.992357618679037	50	MLH1
ENSG00000102804.14	TSC22D1	3709	ENSG00000102804.14	OK	(Intercept)	-0.0028632830283239	0.128422762032788	-0.0222957595912231	0.982256907926754	0	count	0.991968363873597	50	MLH1
ENSG00000102804.14	TSC22D1	3709	ENSG00000102804.14	OK	gene_idMLH1	-0.0329716108803431	0.196835181262716	-0.167508728210207	0.867311477342014	-0.0470878796113958	count	0.928178479781861	50	MLH1
ENSG00000102805.14	CLN5	1105	ENSG00000102805.14	OK	(Intercept)	-1.31002032359601	0.249918854180425	-5.24178268939348	9.00977669661015e-07	0	count	2.42229519282976e-06	50	MLH1
ENSG00000102805.14	CLN5	1105	ENSG00000102805.14	OK	gene_idMLH1	-0.0963605744676032	0.390185692733427	-0.246960809332997	0.805449953097457	-0.133812826546705	count	0.890623287328017	50	MLH1
ENSG00000102858.12	MGRN1	3353	ENSG00000102858.12	OK	(Intercept)	-0.402463271690341	0.137057545687118	-2.93645468166418	0.00412861722529043	0	count	0.00914979419832172	50	MLH1
ENSG00000102858.12	MGRN1	3353	ENSG00000102858.12	OK	gene_idMLH1	-0.0153062327230197	0.209009660629545	-0.0732321782491619	0.941769117421086	-0.0217543858301285	count	0.970003443993201	50	MLH1
ENSG00000102870.5	ZNF629	1266	ENSG00000102870.5	OK	(Intercept)	-1.67292581728538	0.251410522228275	-6.65415990730253	1.59206139276508e-09	0	count	5.41524641486405e-09	50	MLH1
ENSG00000102870.5	ZNF629	1266	ENSG00000102870.5	OK	gene_idMLH1	-0.308819225681788	0.419017527671418	-0.737007894151759	0.462860615408532	-0.419367126290616	count	0.631209355452379	50	MLH1
ENSG00000102871.15	TRADD	615	ENSG00000102871.15	OK	(Intercept)	-2.14292944653111	0.354765908873815	-6.0404040888081	2.70405180251956e-08	0	count	8.26938854503333e-08	50	MLH1
ENSG00000102871.15	TRADD	615	ENSG00000102871.15	OK	gene_idMLH1	-0.649745812644936	0.663705328751859	-0.978967298434721	0.329982389258862	-0.83724749764778	count	0.497401519616223	50	MLH1
ENSG00000102882.11	MAPK3	1991	ENSG00000102882.11	OK	(Intercept)	-1.01152733504001	0.207212335858682	-4.88159805181615	4.03777195270312e-06	0	count	1.03735737865611e-05	50	MLH1
ENSG00000102882.11	MAPK3	1991	ENSG00000102882.11	OK	gene_idMLH1	-0.394853563023587	0.355144034874933	-1.11181245987318	0.268911487292323	-0.551079904562743	count	0.426403349109938	50	MLH1
ENSG00000102893.15	PHKB	4581	ENSG00000102893.15	OK	(Intercept)	0.0762740375239039	0.115956858550778	0.657779440364047	0.512206442723432	0	count	0.675387906384685	50	MLH1
ENSG00000102893.15	PHKB	4581	ENSG00000102893.15	OK	gene_idMLH1	0.101465168869352	0.171187947539901	0.592712105773112	0.554725316644867	0.145104779062815	count	0.711136144951078	50	MLH1
ENSG00000102897.9	LYRM1	1044	ENSG00000102897.9	OK	(Intercept)	-1.96060788973716	0.294808326761891	-6.65044950145078	1.62003958249783e-09	0	count	5.50672474430554e-09	50	MLH1
ENSG00000102897.9	LYRM1	1044	ENSG00000102897.9	OK	gene_idMLH1	0.179533542232141	0.426292132653382	0.421151432269383	0.674557440060211	0.243200665912326	count	0.803108633760313	50	MLH1
ENSG00000102898.11	NUTF2	2855	ENSG00000102898.11	OK	(Intercept)	-0.756635084889245	0.174158538850028	-4.34451902206645	3.38195573440865e-05	0	count	8.24671684094712e-05	50	MLH1
ENSG00000102898.11	NUTF2	2855	ENSG00000102898.11	OK	gene_idMLH1	0.188583377394706	0.251241206829024	0.750606876056928	0.454669631994187	0.26688513499129	count	0.623680979943544	50	MLH1
ENSG00000102900.12	NUP93	2390	ENSG00000102900.12	OK	(Intercept)	-0.97977863667188	0.170382195611573	-5.75047547165972	9.91141535682048e-08	0	count	2.88259997665384e-07	50	MLH1
ENSG00000102900.12	NUP93	2390	ENSG00000102900.12	OK	gene_idMLH1	-0.20345869339659	0.274718470429034	-0.740607987074345	0.460684100998499	-0.285107013326866	count	0.629224021916089	50	MLH1
ENSG00000102901.12	CENPT	491	ENSG00000102901.12	OK	(Intercept)	-2.14292944653111	0.386787821843937	-5.54032295100479	2.49598881342065e-07	0	count	7.01541837878167e-07	50	MLH1
ENSG00000102901.12	CENPT	491	ENSG00000102901.12	OK	gene_idMLH1	-0.649745812644395	0.72361274506727	-0.897919249036986	0.37140715655514	-0.837247497647109	count	0.541725087697437	50	MLH1
ENSG00000102908.20	NFAT5	5767	ENSG00000102908.20	OK	(Intercept)	1.01831726550046	0.107383435464222	9.48300136886327	1.4688092602285e-15	0	count	7.43860956926839e-15	50	MLH1
ENSG00000102908.20	NFAT5	5767	ENSG00000102908.20	OK	gene_idMLH1	-0.160334283385022	0.170886922982822	-0.938247822515594	0.350400475222983	-0.230410801657282	count	0.5196090782075	50	MLH1
ENSG00000102910.13	LONP2	5039	ENSG00000102910.13	OK	(Intercept)	0.414297864836521	0.101210047310367	4.09344601495985	8.68322362066989e-05	0	count	0.000207662716997239	50	MLH1
ENSG00000102910.13	LONP2	5039	ENSG00000102910.13	OK	gene_idMLH1	-0.186548237875565	0.162352092331171	-1.14903500901632	0.253310060287554	-0.267191225331569	count	0.407210301382146	50	MLH1
ENSG00000102921.7	N4BP1	2607	ENSG00000102921.7	OK	(Intercept)	-0.861995599313497	0.195964839124906	-4.39872582838224	2.74688500514938e-05	0	count	6.72894244674427e-05	50	MLH1
ENSG00000102921.7	N4BP1	2607	ENSG00000102921.7	OK	gene_idMLH1	0.320612139911693	0.273466010566917	1.17240215428249	0.243849108533903	0.453362840535745	count	0.39522230439694	50	MLH1
ENSG00000102931.7	ARL2BP	2629	ENSG00000102931.7	OK	(Intercept)	-0.834596625806879	0.174283930429753	-4.78871817814133	5.88950451488435e-06	0	count	1.49774829136767e-05	50	MLH1
ENSG00000102931.7	ARL2BP	2629	ENSG00000102931.7	OK	gene_idMLH1	-0.208878777442619	0.281493848062661	-0.742036740341558	0.459821930144403	-0.293820878732816	count	0.628445462894118	50	MLH1
ENSG00000102967.11	DHODH	453	ENSG00000102967.11	OK	(Intercept)	-2.65375507029699	0.41207746007639	-6.43994231037301	4.32840780090629e-09	0	count	1.41986382054375e-08	50	MLH1
ENSG00000102967.11	DHODH	453	ENSG00000102967.11	OK	gene_idMLH1	0.420695599048914	0.561566973325057	0.74914590606702	0.455545613957026	0.543948455605924	count	0.624492627438325	50	MLH1
ENSG00000102974.14	CTCF	3178	ENSG00000102974.14	OK	(Intercept)	-1.11331002799753	0.204969875426339	-5.43157879020921	3.99980823560509e-07	0	count	1.1052721524435e-06	50	MLH1
ENSG00000102974.14	CTCF	3178	ENSG00000102974.14	OK	gene_idMLH1	0.43084797362198	0.278672268742664	1.54607408755064	0.125277462534333	0.60658433569759	count	0.228516173860138	50	MLH1
ENSG00000102977.13	ACD	1119	ENSG00000102977.13	OK	(Intercept)	-2.83607662709105	0.405156215068882	-6.99995834102874	3.09623121185305e-10	0	count	1.11402948845031e-09	50	MLH1
ENSG00000102977.13	ACD	1119	ENSG00000102977.13	OK	gene_idMLH1	0.854331584123883	0.505318581662746	1.69067913812454	0.0940443133886687	1.10648065663117	count	0.177952485226957	50	MLH1
ENSG00000102978.12	POLR2C	2095	ENSG00000102978.12	OK	(Intercept)	-1.18741800150368	0.214102931880067	-5.54601467190011	2.43484039754261e-07	0	count	6.84998011561662e-07	50	MLH1
ENSG00000102978.12	POLR2C	2095	ENSG00000102978.12	OK	gene_idMLH1	0.00418065475427925	0.324703171950339	0.0128753123327007	0.989753181827753	0.00584032830106712	count	0.995693930017008	50	MLH1
ENSG00000102984.14	ZNF821	776	ENSG00000102984.14	OK	(Intercept)	-2.24828996218894	0.293011348489514	-7.67304738802429	1.19563725834168e-11	0	count	4.75169665187878e-11	50	MLH1
ENSG00000102984.14	ZNF821	776	ENSG00000102984.14	OK	gene_idMLH1	-0.832067369446336	0.58602269373268	-1.41985520073714	0.158791211583945	-1.04686165404117	count	0.279260322302771	50	MLH1
ENSG00000103005.11	USB1	911	ENSG00000103005.11	OK	(Intercept)	-2.14292944653111	0.354149557684403	-6.05091662557084	2.57834112339997e-08	0	count	7.89987497370341e-08	50	MLH1
ENSG00000103005.11	USB1	911	ENSG00000103005.11	OK	gene_idMLH1	0.44886647601578	0.479520733087705	0.936073135202022	0.351513357960079	0.606001765098962	count	0.520807822356557	50	MLH1
ENSG00000103018.16	CYB5B	4666	ENSG00000103018.16	OK	(Intercept)	-0.197019297475704	0.113386783754072	-1.73758608325134	0.0853934948030188	0	count	0.163364517325703	50	MLH1
ENSG00000103018.16	CYB5B	4666	ENSG00000103018.16	OK	gene_idMLH1	0.252156181769631	0.16093307232569	1.5668387990464	0.120343312452899	0.359910740155982	count	0.220733507904853	50	MLH1
ENSG00000103021.9	CCDC113	429	ENSG00000103021.9	OK	(Intercept)	-2.14292944653097	0.330717691218113	-6.47963354678137	3.59940115615076e-09	0	count	1.18888166635359e-08	50	MLH1
ENSG00000103021.9	CCDC113	429	ENSG00000103021.9	OK	gene_idMLH1	-0.244280704544367	0.540059818523717	-0.452321569140473	0.652026914447031	-0.321402286696934	count	0.786732993510894	50	MLH1
ENSG00000103034.14	NDRG4	447	ENSG00000103034.14	OK	(Intercept)	-2.3660729978447	0.367942109651956	-6.43055778552452	4.52105761608726e-09	0	count	1.48062859137369e-08	50	MLH1
ENSG00000103034.14	NDRG4	447	ENSG00000103034.14	OK	gene_idMLH1	-0.426602261338788	0.637294641252433	-0.669395651123655	0.504801283943184	-0.543375035016853	count	0.66887563911136	50	MLH1
ENSG00000103035.10	PSMD7	3814	ENSG00000103035.10	OK	(Intercept)	-0.475222625754047	0.155139304320858	-3.06319941187306	0.00282073367029828	0	count	0.00630394803848424	50	MLH1
ENSG00000103035.10	PSMD7	3814	ENSG00000103035.10	OK	gene_idMLH1	0.208276010902727	0.222667593441593	0.935367413297878	0.351874994770176	0.29617869289379	count	0.521198259638751	50	MLH1
ENSG00000103037.11	SETD6	480	ENSG00000103037.11	OK	(Intercept)	-3.34690225085697	0.5040397873113	-6.64015487489661	1.70023762731865e-09	0	count	5.76981450972772e-09	50	MLH1
ENSG00000103037.11	SETD6	480	ENSG00000103037.11	OK	gene_idMLH1	0.554226991673477	0.666782011274627	0.831196676428045	0.407862775371283	0.656928213452429	count	0.578758285947624	50	MLH1
ENSG00000103042.8	SLC38A7	2408	ENSG00000103042.8	OK	(Intercept)	-0.533491534026349	0.162468074217467	-3.28366995544158	0.00141693525680702	0	count	0.00321171744244719	50	MLH1
ENSG00000103042.8	SLC38A7	2408	ENSG00000103042.8	OK	gene_idMLH1	-0.278182254572719	0.268148985054077	-1.03741677230894	0.302068912368049	-0.393596528657428	count	0.465754312511807	50	MLH1
ENSG00000103043.14	VAC14	2585	ENSG00000103043.14	OK	(Intercept)	-0.402463271681207	0.154765295697906	-2.60047493119384	0.0107345553400616	0	count	0.0231971206576382	50	MLH1
ENSG00000103043.14	VAC14	2585	ENSG00000103043.14	OK	gene_idMLH1	-0.165588428479112	0.246672702627758	-0.671288013286955	0.503600380480624	-0.235070441226041	count	0.667815855783194	50	MLH1
ENSG00000103047.7	TANGO6	2787	ENSG00000103047.7	OK	(Intercept)	-0.513688906798618	0.146876649092822	-3.49741711818317	0.000705110702565684	0	count	0.00161935841345516	50	MLH1
ENSG00000103047.7	TANGO6	2787	ENSG00000103047.7	OK	gene_idMLH1	-0.369443844445413	0.249636092340976	-1.47992960865928	0.142067323019378	-0.522433526389336	count	0.254368714249572	50	MLH1
ENSG00000103051.18	COG4	2377	ENSG00000103051.18	OK	(Intercept)	-0.979778636007855	0.16114808275549	-6.07998940635534	2.2598884084781e-08	0	count	6.95964175493897e-08	50	MLH1
ENSG00000103051.18	COG4	2377	ENSG00000103051.18	OK	gene_idMLH1	-0.308819226186011	0.268581618474916	-1.14981519561754	0.252990045219684	-0.432050825096613	count	0.406815924029754	50	MLH1
ENSG00000103061.12	SLC7A6OS	792	ENSG00000103061.12	OK	(Intercept)	-1.61230119546871	0.270025488477803	-5.97092224351722	3.70071434522638e-08	0	count	1.11815346892101e-07	50	MLH1
ENSG00000103061.12	SLC7A6OS	792	ENSG00000103061.12	OK	gene_idMLH1	-0.77490895560662	0.528680334478965	-1.46574197122411	0.145887574533052	-1.03950425171151	count	0.260137815039098	50	MLH1
ENSG00000103064.13	SLC7A6	2044	ENSG00000103064.13	OK	(Intercept)	-0.919154013630962	0.182231485245382	-5.04388148070727	2.06846238842572e-06	0	count	5.41693300415083e-06	50	MLH1
ENSG00000103064.13	SLC7A6	2044	ENSG00000103064.13	OK	gene_idMLH1	-0.369443825454863	0.309717217145098	-1.19284238977836	0.235782140899384	-0.517309936832611	count	0.385008529585119	50	MLH1
ENSG00000103066.12	PLA2G15	1214	ENSG00000103066.12	OK	(Intercept)	-1.26746070917721	0.23057026865144	-5.49706914334766	3.01254605370771e-07	0	count	8.41048142767084e-07	50	MLH1
ENSG00000103066.12	PLA2G15	1214	ENSG00000103066.12	OK	gene_idMLH1	-0.513613638327803	0.411283211824308	-1.24880769154081	0.214680358248577	-0.70814470635635	count	0.357399159496016	50	MLH1
ENSG00000103091.14	WDR59	2232	ENSG00000103091.14	OK	(Intercept)	-1.2266387144651	0.199257934247265	-6.15603448414218	1.59883487619633e-08	0	count	4.98948509451121e-08	50	MLH1
ENSG00000103091.14	WDR59	2232	ENSG00000103091.14	OK	gene_idMLH1	0.513404998859336	0.265934118881234	1.93057213199718	0.0563971516691436	0.721457635303207	count	0.112159117370339	50	MLH1
ENSG00000103111.14	MON1B	1544	ENSG00000103111.14	OK	(Intercept)	-1.31002032093508	0.199311463375608	-6.57272942934705	2.33167181846898e-09	0	count	7.8269412552195e-09	50	MLH1
ENSG00000103111.14	MON1B	1544	ENSG00000103111.14	OK	gene_idMLH1	-0.38404264187916	0.34038340401444	-1.12826488409778	0.261934892746475	-0.530115834052918	count	0.417856661090576	50	MLH1
ENSG00000103121.8	CMC2	2763	ENSG00000103121.8	OK	(Intercept)	-0.731942472820854	0.190571240012407	-3.84078139373602	0.000216478057747779	0	count	0.000508423635576444	50	MLH1
ENSG00000103121.8	CMC2	2763	ENSG00000103121.8	OK	gene_idMLH1	0.0793333771336265	0.283040464976238	0.280289877068591	0.779839972680279	0.112211038735379	count	0.874239660694883	50	MLH1
ENSG00000103126.14	AXIN1	1385	ENSG00000103126.14	OK	(Intercept)	-1.67292581728538	0.256971371316912	-6.51016418176106	3.12246380007182e-09	0	count	1.03697337192617e-08	50	MLH1
ENSG00000103126.14	AXIN1	1385	ENSG00000103126.14	OK	gene_idMLH1	-0.308819225681788	0.428285606899963	-0.721059079984261	0.472572514440072	-0.419367126290616	count	0.640125329289294	50	MLH1
ENSG00000103145.10	HCFC1R1	2065	ENSG00000103145.10	OK	(Intercept)	-1.44978226597117	0.240679507011917	-6.02370465176076	2.91626230069659e-08	0	count	8.89262973155147e-08	50	MLH1
ENSG00000103145.10	HCFC1R1	2065	ENSG00000103145.10	OK	gene_idMLH1	0.528909183689261	0.320133671244204	1.65215105813034	0.101672094035263	0.738624150506003	count	0.190586542700071	50	MLH1
ENSG00000103148.15	NPRL3	3172	ENSG00000103148.15	OK	(Intercept)	-0.73194247281933	0.155961592314263	-4.69309438277897	8.65034716636889e-06	0	count	2.17793748836084e-05	50	MLH1
ENSG00000103148.15	NPRL3	3172	ENSG00000103148.15	OK	gene_idMLH1	-0.0130399406800706	0.237681213841988	-0.0548631524944147	0.95635805343221	-0.0184270298465074	count	0.977896260168065	50	MLH1
ENSG00000103150.5	MLYCD	662	ENSG00000103150.5	OK	(Intercept)	-2.14292944653083	0.343760949316709	-6.2337780099523	1.12045378862315e-08	0	count	3.54521124719399e-08	50	MLH1
ENSG00000103150.5	MLYCD	662	ENSG00000103150.5	OK	gene_idMLH1	-0.244280704544504	0.561359402069472	-0.43515919327966	0.664394075281537	-0.321402286697116	count	0.795816033603713	50	MLH1
ENSG00000103152.11	MPG	1780	ENSG00000103152.11	OK	(Intercept)	-1.40099210180159	0.265414254386767	-5.27851115245692	7.70818788494622e-07	0	count	2.08335287812411e-06	50	MLH1
ENSG00000103152.11	MPG	1780	ENSG00000103152.11	OK	gene_idMLH1	0.313064934856516	0.371062604181414	0.843698425356432	0.400871957046625	0.436450026488124	count	0.571674068313651	50	MLH1
ENSG00000103160.11	HSDL1	969	ENSG00000103160.11	OK	(Intercept)	-2.04761926672679	0.300934427799169	-6.80420409755607	7.84919740407832e-10	0	count	2.73666204260946e-09	50	MLH1
ENSG00000103160.11	HSDL1	969	ENSG00000103160.11	OK	gene_idMLH1	0.171234739417497	0.436095381626524	0.392654328919594	0.695418958333767	0.230617058527005	count	0.817977213462251	50	MLH1
ENSG00000103168.16	TAF1C	566	ENSG00000103168.16	OK	(Intercept)	-2.49960439046984	0.322930206520115	-7.74038581712591	8.5995474774884e-12	0	count	3.45029296060564e-11	50	MLH1
ENSG00000103168.16	TAF1C	566	ENSG00000103168.16	OK	gene_idMLH1	-0.293070868713658	0.53551917950472	-0.547264934534571	0.585428324655282	-0.370440832543001	count	0.735931215842342	50	MLH1
ENSG00000103174.11	NAGPA	817	ENSG00000103174.11	OK	(Intercept)	-1.67292581728538	0.255425713175206	-6.54955915161861	2.59828941195798e-09	0	count	8.68714654246535e-09	50	MLH1
ENSG00000103174.11	NAGPA	817	ENSG00000103174.11	OK	gene_idMLH1	-0.714284333789796	0.489102908035099	-1.4603968245851	0.147347373449752	-0.956340457947393	count	0.262336529839087	50	MLH1
ENSG00000103187.7	COTL1	4463	ENSG00000103187.7	OK	(Intercept)	0.129196438979196	0.126613316312363	1.02040166660243	0.310025105428487	0	count	0.474822374462658	50	MLH1
ENSG00000103187.7	COTL1	4463	ENSG00000103187.7	OK	gene_idMLH1	0.134485197210046	0.185270181815114	0.725886896058929	0.469620689904909	0.192438778740022	count	0.637413002439992	50	MLH1
ENSG00000103194.15	USP10	4531	ENSG00000103194.15	OK	(Intercept)	-0.0760666870572304	0.133077323983205	-0.571597660521264	0.568890076396119	0	count	0.72272118334307	50	MLH1
ENSG00000103194.15	USP10	4531	ENSG00000103194.15	OK	gene_idMLH1	0.173763185783979	0.192719577467544	0.90163743646253	0.369437827201141	0.248228670943027	count	0.539699854655033	50	MLH1
ENSG00000103197.16	TSC2	2341	ENSG00000103197.16	OK	(Intercept)	-0.890166476524186	0.175805909765292	-5.06334785737633	1.90749960387547e-06	0	count	5.00749190436869e-06	50	MLH1
ENSG00000103197.16	TSC2	2341	ENSG00000103197.16	OK	gene_idMLH1	-0.15330892759887	0.279182258704104	-0.549135637452369	0.584148852107331	-0.215505881628129	count	0.73488920809477	50	MLH1
ENSG00000103199.13	ZNF500	1593	ENSG00000103199.13	OK	(Intercept)	-1.8064572099099	0.312823701444866	-5.77468139903164	8.90228148991007e-08	0	count	2.59959320000556e-07	50	MLH1
ENSG00000103199.13	ZNF500	1593	ENSG00000103199.13	OK	gene_idMLH1	0.112394239394767	0.460463940904767	0.244089122752856	0.807666933702363	0.153321153587598	count	0.892057845466021	50	MLH1
ENSG00000103202.12	NME4	2495	ENSG00000103202.12	OK	(Intercept)	-1.11331002620316	0.202966091021592	-5.48520208769614	3.17170769542852e-07	0	count	8.83813642332101e-07	50	MLH1
ENSG00000103202.12	NME4	2495	ENSG00000103202.12	OK	gene_idMLH1	0.695540521662348	0.260809989665494	2.66684770224647	0.00894474744168734	0.981930155706218	count	0.0194381027635723	50	MLH1
ENSG00000103222.18	ABCC1	3947	ENSG00000103222.18	OK	(Intercept)	-0.0387952922608727	0.111825512018412	-0.346927025511719	0.729382509963949	0	count	0.841020629016268	50	MLH1
ENSG00000103222.18	ABCC1	3947	ENSG00000103222.18	OK	gene_idMLH1	-0.268973317132225	0.184031297734428	-1.461562899591	0.147027946788513	-0.38347277288759	count	0.26186295473835	50	MLH1
ENSG00000103227.18	LMF1	1197	ENSG00000103227.18	OK	(Intercept)	-1.44978226597117	0.256781281717231	-5.645981109977	1.57193775404975e-07	0	count	4.49279880673284e-07	50	MLH1
ENSG00000103227.18	LMF1	1197	ENSG00000103227.18	OK	gene_idMLH1	-0.0901300247168663	0.400164678709408	-0.225232334366815	0.822262810795727	-0.124478360056631	count	0.901125541384296	50	MLH1
ENSG00000103245.13	NARFL	1162	ENSG00000103245.13	OK	(Intercept)	-1.67292581728538	0.240670945180043	-6.95109173246435	3.90855201130056e-10	0	count	1.39570916275899e-09	50	MLH1
ENSG00000103245.13	NARFL	1162	ENSG00000103245.13	OK	gene_idMLH1	-0.426602261338175	0.416854309884343	-1.02338455240282	0.308620256147227	-0.57714435535665	count	0.473217270628227	50	MLH1
ENSG00000103248.18	MTHFSD	719	ENSG00000103248.18	OK	(Intercept)	-2.49960439046985	0.48194285803186	-5.18651609586588	1.13822014553036e-06	0	count	3.03674825797738e-06	50	MLH1
ENSG00000103248.18	MTHFSD	719	ENSG00000103248.18	OK	gene_idMLH1	0.266544919536793	0.681565864182116	0.39107727300376	0.696580500118382	0.347425159530043	count	0.818812019629472	50	MLH1
ENSG00000103249.17	CLCN7	2330	ENSG00000103249.17	OK	(Intercept)	-0.756635084180101	0.175356614908779	-4.31483628133278	3.78745052770928e-05	0	count	9.21317909124574e-05	50	MLH1
ENSG00000103249.17	CLCN7	2330	ENSG00000103249.17	OK	gene_idMLH1	-0.286840309455251	0.290211852640592	-0.988382475923488	0.325374895333003	-0.403856821562223	count	0.492231714442355	50	MLH1
ENSG00000103253.17	HAGHL	459	ENSG00000103253.17	OK	(Intercept)	-2.04761926672668	0.345351095919421	-5.92909445176464	4.46682901411544e-08	0	count	1.33972375954148e-07	50	MLH1
ENSG00000103253.17	HAGHL	459	ENSG00000103253.17	OK	gene_idMLH1	-0.339590884348641	0.581312575061914	-0.584179491235799	0.560428356640644	-0.44856696065651	count	0.715833700867306	50	MLH1
ENSG00000103254.9	FAM173A	941	ENSG00000103254.9	OK	(Intercept)	-3.05922017840239	0.67507276201356	-4.53168954599435	1.63870727545156e-05	0	count	4.06138375722573e-05	50	MLH1
ENSG00000103254.9	FAM173A	941	ENSG00000103254.9	OK	gene_idMLH1	1.182835651097	0.798756816920032	1.48084576687302	0.1418233388302	1.51901934689004	count	0.254003214755538	50	MLH1
ENSG00000103257.8	SLC7A5	3130	ENSG00000103257.8	OK	(Intercept)	-0.197019297475802	0.161324296955748	-1.22126239626412	0.224887088312628	0	count	0.370882659023506	50	MLH1
ENSG00000103257.8	SLC7A5	3130	ENSG00000103257.8	OK	gene_idMLH1	-0.318388676697941	0.26969985987376	-1.18052963337456	0.240618241938751	-0.452844962143191	count	0.391163756801306	50	MLH1
ENSG00000103260.8	METRN	936	ENSG00000103260.8	OK	(Intercept)	-1.88056518206362	0.302426097870489	-6.21826355365984	1.20300907557791e-08	0	count	3.79609961557857e-08	50	MLH1
ENSG00000103260.8	METRN	936	ENSG00000103260.8	OK	gene_idMLH1	0.186502211548292	0.4365144346518	0.427253251538089	0.670122700069771	0.253881014894893	count	0.799941263879048	50	MLH1
ENSG00000103264.17	FBXO31	1333	ENSG00000103264.17	OK	(Intercept)	-1.18741798646279	0.207612552205406	-5.71939400507918	1.13733273457926e-07	0	count	3.29113894093117e-07	50	MLH1
ENSG00000103264.17	FBXO31	1333	ENSG00000103264.17	OK	gene_idMLH1	-0.218962908465473	0.33638059303283	-0.650937994048018	0.516594526342013	-0.304729193949922	count	0.679188850885252	50	MLH1
ENSG00000103266.10	STUB1	2361	ENSG00000103266.10	OK	(Intercept)	-0.979778636493089	0.166578532233978	-5.88178214415338	5.52244499074699e-08	0	count	1.64259956931639e-07	50	MLH1
ENSG00000103266.10	STUB1	2361	ENSG00000103266.10	OK	gene_idMLH1	0.168104846263627	0.241593863344597	0.695815878501231	0.488174389407575	0.236719984558563	count	0.654163238825235	50	MLH1
ENSG00000103274.10	NUBP1	1098	ENSG00000103274.10	OK	(Intercept)	-1.67292581728537	0.312901145043329	-5.34649950563047	5.76629229670973e-07	0	count	1.57374302259354e-06	50	MLH1
ENSG00000103274.10	NUBP1	1098	ENSG00000103274.10	OK	gene_idMLH1	-0.308819225680888	0.521501707478532	-0.592172990523911	0.555084797002892	-0.419367126289406	count	0.711426690327157	50	MLH1
ENSG00000103275.19	UBE2I	4383	ENSG00000103275.19	OK	(Intercept)	-0.367977095619138	0.140974344140626	-2.61024158588792	0.0104523534623424	0	count	0.0226056259158444	50	MLH1
ENSG00000103275.19	UBE2I	4383	ENSG00000103275.19	OK	gene_idMLH1	0.316141860375961	0.196941129004147	1.60526072930812	0.111621774838831	0.450516290554144	count	0.206826041326508	50	MLH1
ENSG00000103319.11	EEF2K	2198	ENSG00000103319.11	OK	(Intercept)	-1.07821870953869	0.201247008969991	-5.35768812196092	5.49636701052499e-07	0	count	1.50257393970712e-06	50	MLH1
ENSG00000103319.11	EEF2K	2198	ENSG00000103319.11	OK	gene_idMLH1	-0.0562284730412725	0.310530864082082	-0.181072091521343	0.856681175543736	-0.0787397434485217	count	0.921931181481769	50	MLH1
ENSG00000103326.11	CAPN15	1546	ENSG00000103326.11	OK	(Intercept)	-1.73746433842295	0.242396041331229	-7.16787423128227	1.38534068836447e-10	0	count	5.11297586815085e-10	50	MLH1
ENSG00000103326.11	CAPN15	1546	ENSG00000103326.11	OK	gene_idMLH1	-0.0436100090820681	0.372662632715607	-0.117022757995027	0.907079095237229	-0.0594620312308574	count	0.950912610130701	50	MLH1
ENSG00000103335.21	PIEZO1	4050	ENSG00000103335.21	OK	(Intercept)	-0.16884842050847	0.144434206880623	-1.16903345928313	0.245197273853673	0	count	0.39694319987962	50	MLH1
ENSG00000103335.21	PIEZO1	4050	ENSG00000103335.21	OK	gene_idMLH1	0.209386505455046	0.207242294057909	1.01034639867738	0.314792374963009	0.298888251848377	count	0.480259407727827	50	MLH1
ENSG00000103342.12	GSPT1	5402	ENSG00000103342.12	OK	(Intercept)	0.281873279187182	0.104901942348641	2.68701677849183	0.00845714700703888	0	count	0.0184090559619349	50	MLH1
ENSG00000103342.12	GSPT1	5402	ENSG00000103342.12	OK	gene_idMLH1	0.248687301821815	0.149020500949446	1.66881268172747	0.0983141634533871	0.356399683324549	count	0.185048230095894	50	MLH1
ENSG00000103343.12	ZNF174	398	ENSG00000103343.12	OK	(Intercept)	-3.05922017840527	0.460059558825433	-6.64961768475301	1.62637829064925e-09	0	count	5.52751131383562e-09	50	MLH1
ENSG00000103343.12	ZNF174	398	ENSG00000103343.12	OK	gene_idMLH1	-0.0211371532297169	0.702752439607719	-0.0300776661003351	0.976065664659341	-0.0250905590444996	count	0.988749331776369	50	MLH1
ENSG00000103351.12	CLUAP1	1468	ENSG00000103351.12	OK	(Intercept)	-1.73746433473068	0.248916735124951	-6.98010253853968	3.40386644196095e-10	0	count	1.22092879518598e-09	50	MLH1
ENSG00000103351.12	CLUAP1	1468	ENSG00000103351.12	OK	gene_idMLH1	0.197552057326479	0.358245233997548	0.551443644126276	0.582572107700875	0.271033003387631	count	0.733682918193767	50	MLH1
ENSG00000103353.15	UBFD1	2746	ENSG00000103353.15	OK	(Intercept)	-0.494270820942653	0.134705332893458	-3.66927433625501	0.000393980384529111	0	count	0.000914905493535639	50	MLH1
ENSG00000103353.15	UBFD1	2746	ENSG00000103353.15	OK	gene_idMLH1	-0.352494288725316	0.227691434137913	-1.54812274805125	0.12478364719499	-0.498741507303952	count	0.227752164601995	50	MLH1
ENSG00000103356.15	EARS2	1546	ENSG00000103356.15	OK	(Intercept)	-1.61230119546895	0.234483164492111	-6.87597849065702	5.58620888591632e-10	0	count	1.9706130670984e-09	50	MLH1
ENSG00000103356.15	EARS2	1546	ENSG00000103356.15	OK	gene_idMLH1	-0.62075827577912	0.434178430317098	-1.42973080289998	0.155942533771319	-0.83748347101412	count	0.275092809545947	50	MLH1
ENSG00000103363.14	ELOB	3074	ENSG00000103363.14	OK	(Intercept)	-0.00286328303462354	0.116898236082666	-0.024493808722646	0.980508025410834	0	count	0.991126371167399	50	MLH1
ENSG00000103363.14	ELOB	3074	ENSG00000103363.14	OK	gene_idMLH1	-0.438436718947347	0.20327501507834	-2.15686477149382	0.0334370997889252	-0.624669336501832	count	0.068898765359241	50	MLH1
ENSG00000103365.15	GGA2	2174	ENSG00000103365.15	OK	(Intercept)	-1.11331002934996	0.197255573641953	-5.64399782878009	1.5856991620231e-07	0	count	4.53084688400098e-07	50	MLH1
ENSG00000103365.15	GGA2	2174	ENSG00000103365.15	OK	gene_idMLH1	0.0698346249757175	0.293731451218626	0.2377499062017	0.812566424976328	0.0978721238955973	count	0.89507833190706	50	MLH1
ENSG00000103381.11	CPPED1	5074	ENSG00000103381.11	OK	(Intercept)	0.390767367426318	0.0925082533983368	4.22413517790341	5.3378324907109e-05	0	count	0.000128925926002911	50	MLH1
ENSG00000103381.11	CPPED1	5074	ENSG00000103381.11	OK	gene_idMLH1	-0.0371374945764166	0.141958379860366	-0.261608329236682	0.794166923222061	-0.0532113168486086	count	0.883521529108587	50	MLH1
ENSG00000103404.14	USP31	1562	ENSG00000103404.14	OK	(Intercept)	-1.88056518206362	0.314609297588942	-5.97746219350676	3.59324910041249e-08	0	count	1.08697827342217e-07	50	MLH1
ENSG00000103404.14	USP31	1562	ENSG00000103404.14	OK	gene_idMLH1	0.34065289137549	0.436907418670258	0.779691249950112	0.437432639593493	0.465597824055226	count	0.607414012876431	50	MLH1
ENSG00000103415.11	HMOX2	3222	ENSG00000103415.11	OK	(Intercept)	-0.533491534094406	0.150684136020606	-3.54046250775497	0.000610507118347144	0	count	0.00140589543015794	50	MLH1
ENSG00000103415.11	HMOX2	3222	ENSG00000103415.11	OK	gene_idMLH1	-0.0345601722995506	0.231057624440879	-0.149573823340305	0.881405151531081	-0.0490096316888631	count	0.936276246643921	50	MLH1
ENSG00000103423.13	DNAJA3	2311	ENSG00000103423.13	OK	(Intercept)	-1.07821870946666	0.167489723278009	-6.43752158857517	4.37731121414579e-09	0	count	1.43531214121403e-08	50	MLH1
ENSG00000103423.13	DNAJA3	2311	ENSG00000103423.13	OK	gene_idMLH1	0.0773029202554724	0.248895658321453	0.310583642867865	0.756770103160776	0.108456670985449	count	0.859290887120133	50	MLH1
ENSG00000103426.12	CORO7-PAM16	380	ENSG00000103426.12	OK	(Intercept)	-2.49960439046784	0.422561802505517	-5.9153581219287	4.7509550631388e-08	0	count	1.42153899463765e-07	50	MLH1
ENSG00000103426.12	CORO7-PAM16	380	ENSG00000103426.12	OK	gene_idMLH1	-0.580752941166944	0.77148904263292	-0.752768878200738	0.453375088259874	-0.719521508334349	count	0.622493085131778	50	MLH1
ENSG00000103429.10	BFAR	3743	ENSG00000103429.10	OK	(Intercept)	-0.0146977406818428	0.105663592019248	-0.139099385142665	0.889654185622972	0	count	0.94095372053505	50	MLH1
ENSG00000103429.10	BFAR	3743	ENSG00000103429.10	OK	gene_idMLH1	-0.357609389846355	0.178901317978196	-1.99891981729245	0.0483584600343919	-0.509703862079197	count	0.097294895826733	50	MLH1
ENSG00000103449.11	SALL1	606	ENSG00000103449.11	OK	(Intercept)	-3.05922017839183	0.601348324961169	-5.08726814627675	1.72637184021591e-06	0	count	4.5454628344898e-06	50	MLH1
ENSG00000103449.11	SALL1	606	ENSG00000103449.11	OK	gene_idMLH1	-0.0211371532431808	0.918575906899485	-0.023010785591499	0.981687986038429	-0.0250905590605113	count	0.991709330339496	50	MLH1
ENSG00000103479.15	RBL2	3004	ENSG00000103479.15	OK	(Intercept)	-0.807928379153691	0.170744336307825	-4.73180192458697	7.40761044262828e-06	0	count	1.8724622854066e-05	50	MLH1
ENSG00000103479.15	RBL2	3004	ENSG00000103479.15	OK	gene_idMLH1	0.184306820380343	0.246590735457363	0.747419890039669	0.456581756172184	0.260560812313227	count	0.625457630434416	50	MLH1
ENSG00000103485.17	QPRT	3962	ENSG00000103485.17	OK	(Intercept)	0.52429876005086	0.0961275694263369	5.45419761656028	3.62745060080298e-07	0	count	1.00592835970488e-06	50	MLH1
ENSG00000103485.17	QPRT	3962	ENSG00000103485.17	OK	gene_idMLH1	-0.660217112515105	0.180512849390073	-3.65745216889482	0.000410314733018235	-0.944573706419873	count	0.000952094615130985	50	MLH1
ENSG00000103494.12	RPGRIP1L	1132	ENSG00000103494.12	OK	(Intercept)	-1.80645720990962	0.341323992797435	-5.29249993563066	7.26242374606678e-07	0	count	1.9667508135844e-06	50	MLH1
ENSG00000103494.12	RPGRIP1L	1132	ENSG00000103494.12	OK	gene_idMLH1	-0.0699273173976996	0.528776660971213	-0.132243577599024	0.895060037957648	-0.0948988790227017	count	0.944109336220151	50	MLH1
ENSG00000103495.13	MAZ	3055	ENSG00000103495.13	OK	(Intercept)	-1.40099210180174	0.261291905909629	-5.36178913359179	5.40055982939549e-07	0	count	1.47724858632913e-06	50	MLH1
ENSG00000103495.13	MAZ	3055	ENSG00000103495.13	OK	gene_idMLH1	0.959692099781715	0.320015923991473	2.99888857970482	0.00342693576162183	1.3493955576593	count	0.00762622888627696	50	MLH1
ENSG00000103496.14	STX4	1915	ENSG00000103496.14	OK	(Intercept)	-0.861995600870933	0.172759816943155	-4.989560744641	2.59088164759892e-06	0	count	6.73932666659748e-06	50	MLH1
ENSG00000103496.14	STX4	1915	ENSG00000103496.14	OK	gene_idMLH1	-0.0211371512573684	0.263891512234255	-0.0800978821880603	0.936321100469261	-0.0297817614343114	count	0.967119722040809	50	MLH1
ENSG00000103502.13	CDIPT	2753	ENSG00000103502.13	OK	(Intercept)	-0.402463271686911	0.142650590287645	-2.82132216120081	0.00577974243869662	0	count	0.012709344004775	50	MLH1
ENSG00000103502.13	CDIPT	2753	ENSG00000103502.13	OK	gene_idMLH1	-0.112944702430218	0.223808133239228	-0.504649678255844	0.614926351130232	-0.160405220524712	count	0.758831267616434	50	MLH1
ENSG00000103507.13	BCKDK	1338	ENSG00000103507.13	OK	(Intercept)	-1.73746433842295	0.269672583186797	-6.4428660781561	4.27006091754931e-09	0	count	1.40144088044349e-08	50	MLH1
ENSG00000103507.13	BCKDK	1338	ENSG00000103507.13	OK	gene_idMLH1	0.391708062175771	0.369987739251726	1.05870552080448	0.292310246357824	0.53975054814542	count	0.454365661859298	50	MLH1
ENSG00000103510.19	KAT8	831	ENSG00000103510.19	OK	(Intercept)	-2.83607662709106	0.481482075468076	-5.89030572806671	5.31565418743942e-08	0	count	1.58343064777013e-07	50	MLH1
ENSG00000103510.19	KAT8	831	ENSG00000103510.19	OK	gene_idMLH1	0.959692099781822	0.589692664845477	1.62744452660489	0.106821391608227	1.24869134415765	count	0.199050662175167	50	MLH1
ENSG00000103512.14	NOMO1	3097	ENSG00000103512.14	OK	(Intercept)	-0.513688906799398	0.138254184340695	-3.71553967244515	0.000335797036590469	0	count	0.000782128744872335	50	MLH1
ENSG00000103512.14	NOMO1	3097	ENSG00000103512.14	OK	gene_idMLH1	-0.333076203041837	0.23222538613608	-1.43427989757614	0.154643635311249	-0.471183308094544	count	0.27319063492603	50	MLH1
ENSG00000103528.16	SYT17	409	ENSG00000103528.16	OK	(Intercept)	-3.34690225085697	0.442167425880196	-7.56930984726995	1.98396958951385e-11	0	count	7.76778532406351e-11	50	MLH1
ENSG00000103528.16	SYT17	409	ENSG00000103528.16	OK	gene_idMLH1	-0.138920188886466	0.699128145927014	-0.198704900805078	0.842901088820535	-0.153611719462625	count	0.913681701195506	50	MLH1
ENSG00000103540.16	CCP110	2036	ENSG00000103540.16	OK	(Intercept)	-1.44978226597116	0.272422479065743	-5.32181584626607	6.40847303379718e-07	0	count	1.7426995586387e-06	50	MLH1
ENSG00000103540.16	CCP110	2036	ENSG00000103540.16	OK	gene_idMLH1	0.0434013679077143	0.408633669955378	0.106210944175142	0.9156299077103	0.0601078451245728	count	0.955645174597982	50	MLH1
ENSG00000103544.14	C16orf62	3809	ENSG00000103544.14	OK	(Intercept)	-0.438181354274652	0.160377497261275	-2.7321872566748	0.00745151760776378	0	count	0.0162793682117194	50	MLH1
ENSG00000103544.14	C16orf62	3809	ENSG00000103544.14	OK	gene_idMLH1	0.0434013692139514	0.240563208039639	0.180415656939527	0.857195065946265	0.061679429618706	count	0.922225403405064	50	MLH1
ENSG00000103546.18	SLC6A2	425	ENSG00000103546.18	OK	(Intercept)	-2.36607299784532	0.353016059353669	-6.70245144704556	1.26869965600519e-09	0	count	4.3499745275042e-09	50	MLH1
ENSG00000103546.18	SLC6A2	425	ENSG00000103546.18	OK	gene_idMLH1	-0.0211371532293251	0.53924075796888	-0.0391979888703905	0.968811474964937	-0.0275298240548828	count	0.984770047586108	50	MLH1
ENSG00000103549.21	RNF40	2713	ENSG00000103549.21	OK	(Intercept)	-0.6613249056069	0.159982323758272	-4.13373734092111	7.48112142096649e-05	0	count	0.00017944100885147	50	MLH1
ENSG00000103549.21	RNF40	2713	ENSG00000103549.21	OK	gene_idMLH1	-0.150348884710016	0.253825019917373	-0.592332799812083	0.554978224619849	-0.212465992331356	count	0.711340118282058	50	MLH1
ENSG00000103550.13	KNOP1	2779	ENSG00000103550.13	OK	(Intercept)	-1.01152733494476	0.172620445121996	-5.85983505157738	6.09201787002161e-08	0	count	1.80517141789331e-07	50	MLH1
ENSG00000103550.13	KNOP1	2779	ENSG00000103550.13	OK	gene_idMLH1	0.199853545900125	0.248293155292131	0.804909606408547	0.422800702332466	0.281316624002905	count	0.593456710404541	50	MLH1
ENSG00000103591.12	AAGAB	1877	ENSG00000103591.12	OK	(Intercept)	-1.310020323596	0.26031613633589	-5.03242074054777	2.16934309072058e-06	0	count	5.67269972543991e-06	50	MLH1
ENSG00000103591.12	AAGAB	1877	ENSG00000103591.12	OK	gene_idMLH1	0.0214224611888531	0.392877119600912	0.0545271285093268	0.956625081856135	0.0298128912107646	count	0.978037881443022	50	MLH1
ENSG00000103599.19	IQCH	766	ENSG00000103599.19	OK	(Intercept)	-2.49960438856931	0.306167057985853	-8.16418462852659	1.06659685703245e-12	0	count	4.53380465635887e-12	50	MLH1
ENSG00000103599.19	IQCH	766	ENSG00000103599.19	OK	gene_idMLH1	-0.0699272971396483	0.474291371749483	-0.147435313616844	0.883088282111966	-0.0895844939700204	count	0.937251583128083	50	MLH1
ENSG00000103642.11	LACTB	1008	ENSG00000103642.11	OK	(Intercept)	-2.04761926672679	0.266148711650504	-7.6935156064766	1.08174416956084e-11	0	count	4.31141541725928e-11	50	MLH1
ENSG00000103642.11	LACTB	1008	ENSG00000103642.11	OK	gene_idMLH1	-0.185440204521286	0.426787413805312	-0.434502514654471	0.664869151555236	-0.246546179959325	count	0.796158370102767	50	MLH1
ENSG00000103647.12	CORO2B	395	ENSG00000103647.12	OK	(Intercept)	-2.6537550702971	0.320734089658287	-8.2740037802793	6.19019218864461e-13	0	count	2.66985765395845e-12	50	MLH1
ENSG00000103647.12	CORO2B	395	ENSG00000103647.12	OK	gene_idMLH1	-0.426602261338165	0.555527713524841	-0.767922555350767	0.444360994362027	-0.522998211840616	count	0.614041596386983	50	MLH1
ENSG00000103653.16	CSK	1258	ENSG00000103653.16	OK	(Intercept)	-2.04761926672677	0.321134466623425	-6.37620523345409	5.81528951092645e-09	0	count	1.88663789710643e-08	50	MLH1
ENSG00000103653.16	CSK	1258	ENSG00000103653.16	OK	gene_idMLH1	-0.185440204521244	0.514960753865216	-0.360105509263295	0.719535337973658	-0.246546179959269	count	0.834503379285629	50	MLH1
ENSG00000103657.13	HERC1	3510	ENSG00000103657.13	OK	(Intercept)	-0.182834662481434	0.134493906549657	-1.3594271084239	0.177099738329363	0	count	0.305684368845851	50	MLH1
ENSG00000103657.13	HERC1	3510	ENSG00000103657.13	OK	gene_idMLH1	-0.211945323578327	0.217431301182545	-0.974769145130525	0.332050593745123	-0.301737428243288	count	0.499695486558103	50	MLH1
ENSG00000103671.9	TRIP4	1720	ENSG00000103671.9	OK	(Intercept)	-1.14967767053315	0.202175322069124	-5.68653809360607	1.3148969032887e-07	0	count	3.78395830561712e-07	50	MLH1
ENSG00000103671.9	TRIP4	1720	ENSG00000103671.9	OK	gene_idMLH1	0.0152304943436281	0.305657282684726	0.0498286649997401	0.960359317146148	0.0213054065440871	count	0.980082304239621	50	MLH1
ENSG00000103707.9	MTFMT	1513	ENSG00000103707.9	OK	(Intercept)	-1.555142781629	0.246712683586958	-6.30345695656486	8.13503466176314e-09	0	count	2.60578432692359e-08	50	MLH1
ENSG00000103707.9	MTFMT	1513	ENSG00000103707.9	OK	gene_idMLH1	0.266544919221771	0.348904420920462	0.763948242669397	0.446714999044734	0.369198531886517	count	0.616247834133306	50	MLH1
ENSG00000103769.9	RAB11A	3077	ENSG00000103769.9	OK	(Intercept)	-0.731942472819004	0.148463470549838	-4.93011829851638	3.30995421729532e-06	0	count	8.55060944523001e-06	50	MLH1
ENSG00000103769.9	RAB11A	3077	ENSG00000103769.9	OK	gene_idMLH1	0.190559012406094	0.21406197646973	0.890204862856815	0.375514105567665	0.269811237719936	count	0.545966440772232	50	MLH1
ENSG00000103811.15	CTSH	638	ENSG00000103811.15	OK	(Intercept)	-2.49960439046983	0.394904530308162	-6.3296422264877	7.21036111070049e-09	0	count	2.32007512227609e-08	50	MLH1
ENSG00000103811.15	CTSH	638	ENSG00000103811.15	OK	gene_idMLH1	0.623219863160498	0.514892516391843	1.21038827195969	0.229011855070867	0.824588397600596	count	0.376273262894765	50	MLH1
ENSG00000103852.12	TTC23	945	ENSG00000103852.12	OK	(Intercept)	-2.36607299784532	0.327197069402289	-7.23133921146536	1.02077946413692e-10	0	count	3.80347080457768e-10	50	MLH1
ENSG00000103852.12	TTC23	945	ENSG00000103852.12	OK	gene_idMLH1	0.584998650340304	0.430021195860139	1.36039491999964	0.176794431128569	0.781096015552016	count	0.305249685445237	50	MLH1
ENSG00000103855.17	CD276	3332	ENSG00000103855.17	OK	(Intercept)	-0.21140803490552	0.142798565264843	-1.48046329816711	0.141925155184005	0	count	0.254158402908706	50	MLH1
ENSG00000103855.17	CD276	3332	ENSG00000103855.17	OK	gene_idMLH1	-0.0357359526102226	0.219042712666927	-0.163146046609467	0.870736016329447	-0.0509156873205094	count	0.930163916411442	50	MLH1
ENSG00000103876.11	FAH	509	ENSG00000103876.11	OK	(Intercept)	-2.49960439046985	0.37114915975503	-6.7347704414033	1.08952319423317e-09	0	count	3.75591222406256e-09	50	MLH1
ENSG00000103876.11	FAH	509	ENSG00000103876.11	OK	gene_idMLH1	-0.293070868713189	0.615481072004977	-0.476165526518124	0.635005632214788	-0.370440832542419	count	0.774118126726721	50	MLH1
ENSG00000103888.16	CEMIP	1500	ENSG00000103888.16	OK	(Intercept)	-1.14967767351813	0.41413558769563	-2.776090023838	0.00657967451988869	0	count	0.0144222301124998	50	MLH1
ENSG00000103888.16	CEMIP	1500	ENSG00000103888.16	OK	gene_idMLH1	0.404695282392176	0.566439425542294	0.714454651536185	0.476627342439134	0.569081063639848	count	0.643790160715346	50	MLH1
ENSG00000103932.11	RPAP1	1339	ENSG00000103932.11	OK	(Intercept)	-1.8805651820636	0.293636799009042	-6.40439205307401	5.10406223120313e-09	0	count	1.66402300974971e-08	50	MLH1
ENSG00000103932.11	RPAP1	1339	ENSG00000103932.11	OK	gene_idMLH1	-0.35249428918448	0.496336811955386	-0.710191709931369	0.479254840769636	-0.471502256203793	count	0.646167308964148	50	MLH1
ENSG00000103942.12	HOMER2	1074	ENSG00000103942.12	OK	(Intercept)	-2.14292944653106	0.349313136973081	-6.13469468998585	1.76218827824733e-08	0	count	5.47798737660029e-08	50	MLH1
ENSG00000103942.12	HOMER2	1074	ENSG00000103942.12	OK	gene_idMLH1	-0.649745812651742	0.653504840678237	-0.994247895665786	0.322526121850603	-0.837247497656225	count	0.4890328651583	50	MLH1
ENSG00000103966.10	EHD4	1943	ENSG00000103966.10	OK	(Intercept)	-1.88056516701854	0.275379496645083	-6.8289948595638	6.9801262907742e-10	0	count	2.44375923404995e-09	50	MLH1
ENSG00000103966.10	EHD4	1943	ENSG00000103966.10	OK	gene_idMLH1	0.79263800933785	0.34734199609949	2.28201029025817	0.0246291988996772	1.09410438183964	count	0.051563571507942	50	MLH1
ENSG00000103978.15	TMEM87A	3842	ENSG00000103978.15	OK	(Intercept)	-0.318380154470945	0.146609209173609	-2.17162452662801	0.0322726567417432	0	count	0.0666321827200938	50	MLH1
ENSG00000103978.15	TMEM87A	3842	ENSG00000103978.15	OK	gene_idMLH1	-0.031948068939406	0.2246421268841	-0.142217621345301	0.88719714106862	-0.045456253288235	count	0.939623643469975	50	MLH1
ENSG00000103994.16	ZNF106	5471	ENSG00000103994.16	OK	(Intercept)	0.747442311365054	0.0908661148805935	8.22575403765488	7.86294268393051e-13	0	count	3.36930722817416e-12	50	MLH1
ENSG00000103994.16	ZNF106	5471	ENSG00000103994.16	OK	gene_idMLH1	-0.0588774812128614	0.140317273172893	-0.419602518503299	0.675685011213173	-0.0845299176576358	count	0.803893680447601	50	MLH1
ENSG00000103995.13	CEP152	1399	ENSG00000103995.13	OK	(Intercept)	-2.24828996218888	0.354366344415908	-6.34453581051743	6.73154734581594e-09	0	count	2.17180524923258e-08	50	MLH1
ENSG00000103995.13	CEP152	1399	ENSG00000103995.13	OK	gene_idMLH1	0.266544919221727	0.50114971052121	0.531866852610795	0.596009739555123	0.355037564365392	count	0.744259482230062	50	MLH1
ENSG00000104047.14	DTWD1	1280	ENSG00000104047.14	OK	(Intercept)	-1.44978226597117	0.220778999491464	-6.56666743354467	2.39869403980882e-09	0	count	8.0429819243349e-09	50	MLH1
ENSG00000104047.14	DTWD1	1280	ENSG00000104047.14	OK	gene_idMLH1	-0.0211371532300099	0.337245489041641	-0.0626758664439838	0.950150983603481	-0.0292351492068849	count	0.974511481768442	50	MLH1
ENSG00000104064.16	GABPB1	2190	ENSG00000104064.16	OK	(Intercept)	-1.18741800128984	0.188825974570173	-6.28842511732177	8.71773763702536e-09	0	count	2.78516928182178e-08	50	MLH1
ENSG00000104064.16	GABPB1	2190	ENSG00000104064.16	OK	gene_idMLH1	0.0994908448342108	0.278905070112388	0.356719384104849	0.722061074706845	0.139191197105459	count	0.836176491717097	50	MLH1
ENSG00000104067.16	TJP1	4270	ENSG00000104067.16	OK	(Intercept)	-0.27112726954382	0.154519619967946	-1.75464623586354	0.0824137738678359	0	count	0.158269652810568	50	MLH1
ENSG00000104067.16	TJP1	4270	ENSG00000104067.16	OK	gene_idMLH1	0.396222742450576	0.211775711732521	1.87095460196596	0.0643046860480712	0.565506150354379	count	0.126462267538227	50	MLH1
ENSG00000104093.13	DMXL2	2035	ENSG00000104093.13	OK	(Intercept)	-1.11331002934996	0.220823494345039	-5.04162853075043	2.08792538024144e-06	0	count	5.46635992136136e-06	50	MLH1
ENSG00000104093.13	DMXL2	2035	ENSG00000104093.13	OK	gene_idMLH1	0.266544919221769	0.312291582045988	0.853512981283363	0.395435309944546	0.374535300635969	count	0.566237840633599	50	MLH1
ENSG00000104129.9	DNAJC17	993	ENSG00000104129.9	OK	(Intercept)	-2.14292944626699	0.447994389303875	-4.78338456335765	6.01783419284041e-06	0	count	1.52953745783372e-05	50	MLH1
ENSG00000104129.9	DNAJC17	993	ENSG00000104129.9	OK	gene_idMLH1	0.528909183425195	0.595891176381367	0.88759358149431	0.37691071431748	0.71574039365714	count	0.547383433682011	50	MLH1
ENSG00000104131.12	EIF3J	3224	ENSG00000104131.12	OK	(Intercept)	-0.861995601069051	0.167732104899777	-5.13912110972498	1.38944735156476e-06	0	count	3.68262882632333e-06	50	MLH1
ENSG00000104131.12	EIF3J	3224	ENSG00000104131.12	OK	gene_idMLH1	0.179533542232141	0.242540221980524	0.740221728033866	0.460917343715133	0.253517488623263	count	0.629426019878983	50	MLH1
ENSG00000104133.14	SPG11	3335	ENSG00000104133.14	OK	(Intercept)	-0.255859797497861	0.145188928708765	-1.7622541868264	0.0811128374620318	0	count	0.156020752867499	50	MLH1
ENSG00000104133.14	SPG11	3335	ENSG00000104133.14	OK	gene_idMLH1	-0.094468425344829	0.226546900444284	-0.416992795573746	0.677586496091627	-0.134467720672506	count	0.805244934357759	50	MLH1
ENSG00000104142.10	VPS18	814	ENSG00000104142.10	OK	(Intercept)	-1.88056518206362	0.251795595725143	-7.4686182522288	3.23844297225277e-11	0	count	1.24996600890302e-10	50	MLH1
ENSG00000104142.10	VPS18	814	ENSG00000104142.10	OK	gene_idMLH1	-0.352494289184449	0.425612229776327	-0.82820526414313	0.409546407653915	-0.471502256203751	count	0.580401373978505	50	MLH1
ENSG00000104147.8	OIP5	1048	ENSG00000104147.8	OK	(Intercept)	-3.05922017840527	0.439269002598579	-6.96434339848219	3.6694293008711e-10	0	count	1.31298755571796e-09	50	MLH1
ENSG00000104147.8	OIP5	1048	ENSG00000104147.8	OK	gene_idMLH1	-0.021137153229569	0.670994306357514	-0.0315012408142654	0.974933223427932	-0.0250905590443244	count	0.988154237528448	50	MLH1
ENSG00000104154.6	SLC30A4	879	ENSG00000104154.6	OK	(Intercept)	-1.73746432929594	0.259532058558161	-6.69460389189867	1.3164314737371e-09	0	count	4.50748864585327e-09	50	MLH1
ENSG00000104154.6	SLC30A4	879	ENSG00000104154.6	OK	gene_idMLH1	0.331083447377601	0.361249439513829	0.916495393939362	0.361634303840604	0.455619205218442	count	0.531518873582715	50	MLH1
ENSG00000104164.10	BLOC1S6	2844	ENSG00000104164.10	OK	(Intercept)	-0.919154014827109	0.166842688778516	-5.50910574239958	2.85911294001088e-07	0	count	7.99692954915072e-07	50	MLH1
ENSG00000104164.10	BLOC1S6	2844	ENSG00000104164.10	OK	gene_idMLH1	0.403746040698556	0.228263588006728	1.76877111336152	0.0800119632002089	0.570712970340032	count	0.154130069493925	50	MLH1
ENSG00000104177.17	MYEF2	2687	ENSG00000104177.17	OK	(Intercept)	-0.890166478035747	0.219798264031108	-4.0499249707894	0.000101892437615644	0	count	0.00024288165226597	50	MLH1
ENSG00000104177.17	MYEF2	2687	ENSG00000104177.17	OK	gene_idMLH1	0.294715796188467	0.308675513765934	0.954775429358957	0.342016830185623	0.416402545022502	count	0.510605836462363	50	MLH1
ENSG00000104213.12	PDGFRL	562	ENSG00000104213.12	OK	(Intercept)	-2.1429294359484	0.277810118770385	-7.71364788810869	9.80253234496691e-12	0	count	3.91825991555669e-11	50	MLH1
ENSG00000104213.12	PDGFRL	562	ENSG00000104213.12	OK	gene_idMLH1	-0.426602257026334	0.481176891816085	-0.886580931632497	0.37745319051081	-0.556391179979661	count	0.547932304396754	50	MLH1
ENSG00000104218.14	CSPP1	1792	ENSG00000104218.14	OK	(Intercept)	-1.11331002934996	0.18082422658474	-6.15686321671187	1.59280164539047e-08	0	count	4.97138886429576e-08	50	MLH1
ENSG00000104218.14	CSPP1	1792	ENSG00000104218.14	OK	gene_idMLH1	-0.667764318155062	0.340480754068911	-1.96123954195634	0.0526602515205499	-0.923450556656585	count	0.10529678795918	50	MLH1
ENSG00000104219.12	ZDHHC2	2356	ENSG00000104219.12	OK	(Intercept)	-0.834596626872751	0.157429435921962	-5.30140136744479	6.99200291082361e-07	0	count	1.89582036976246e-06	50	MLH1
ENSG00000104219.12	ZDHHC2	2356	ENSG00000104219.12	OK	gene_idMLH1	0.181987532276849	0.227494460626052	0.799964675078371	0.425646645287191	0.257136484086575	count	0.596179674581097	50	MLH1
ENSG00000104221.12	BRF2	641	ENSG00000104221.12	OK	(Intercept)	-2.24828996218893	0.324670246903857	-6.92484138484888	4.42873565608679e-10	0	count	1.57472926573913e-09	50	MLH1
ENSG00000104221.12	BRF2	641	ENSG00000104221.12	OK	gene_idMLH1	-0.321241745680357	0.543277253182774	-0.59130350810451	0.555664808546785	-0.416924665512231	count	0.711908363817244	50	MLH1
ENSG00000104228.12	TRIM35	538	ENSG00000104228.12	OK	(Intercept)	-3.34690225085682	0.606837597479288	-5.51531787871969	2.78294935167182e-07	0	count	7.79147227170308e-07	50	MLH1
ENSG00000104228.12	TRIM35	538	ENSG00000104228.12	OK	gene_idMLH1	0.266544919224822	0.858197556032948	0.310586900826118	0.756767633479609	0.307847537666779	count	0.859289961057966	50	MLH1
ENSG00000104231.10	ZFAND1	527	ENSG00000104231.10	OK	(Intercept)	-2.49960439046983	0.392676075733293	-6.36556323377227	6.10853974879435e-09	0	count	1.97815040382589e-08	50	MLH1
ENSG00000104231.10	ZFAND1	527	ENSG00000104231.10	OK	gene_idMLH1	0.400076311846285	0.537693866160205	0.744059653689787	0.458602787360791	0.524600481008227	count	0.627338746564014	50	MLH1
ENSG00000104290.10	FZD3	1309	ENSG00000104290.10	OK	(Intercept)	-1.67292581728538	0.244242928863299	-6.84943398390749	6.33580990587962e-10	0	count	2.22545660303826e-09	50	MLH1
ENSG00000104290.10	FZD3	1309	ENSG00000104290.10	OK	gene_idMLH1	0.133013526597248	0.357535036677293	0.372029348042063	0.710666141271335	0.18278040300844	count	0.828551556159231	50	MLH1
ENSG00000104299.14	INTS9	1751	ENSG00000104299.14	OK	(Intercept)	-1.26746070917722	0.23177664118259	-5.46845748868511	3.4103852077105e-07	0	count	9.4784385436567e-07	50	MLH1
ENSG00000104299.14	INTS9	1751	ENSG00000104299.14	OK	gene_idMLH1	0.0842233624278759	0.343780282648912	0.244991835421491	0.806969857463276	0.117506025759511	count	0.89159824321654	50	MLH1
ENSG00000104312.7	RIPK2	814	ENSG00000104312.7	OK	(Intercept)	-2.04761926672679	0.286124526135805	-7.15639198911218	1.4639168104097e-10	0	count	5.39353673704202e-10	50	MLH1
ENSG00000104312.7	RIPK2	814	ENSG00000104312.7	OK	gene_idMLH1	0.0658742237596211	0.426529252918439	0.154442452209058	0.877575299223597	0.0884063710006017	count	0.934139192273885	50	MLH1
ENSG00000104320.13	NBN	1764	ENSG00000104320.13	OK	(Intercept)	-1.50107555430649	0.241928991138637	-6.20461213532817	1.28059338843994e-08	0	count	4.03095181227956e-08	50	MLH1
ENSG00000104320.13	NBN	1764	ENSG00000104320.13	OK	gene_idMLH1	0.617942805757706	0.315780419601785	1.95687499097304	0.0531789112224194	0.862662134786069	count	0.106244928426887	50	MLH1
ENSG00000104324.15	CPQ	2322	ENSG00000104324.15	OK	(Intercept)	-0.94900697805868	0.19609697241576	-4.83947797035142	4.79401186985702e-06	0	count	1.22588297687728e-05	50	MLH1
ENSG00000104324.15	CPQ	2322	ENSG00000104324.15	OK	gene_idMLH1	-0.234230368690718	0.31922273880804	-0.733752142987437	0.4648339531643	-0.328366337867212	count	0.633024946676852	50	MLH1
ENSG00000104325.6	DECR1	2015	ENSG00000104325.6	OK	(Intercept)	-1.40099210135506	0.201738984937996	-6.94457792471621	4.03168812402396e-10	0	count	1.43825632930538e-09	50	MLH1
ENSG00000104325.6	DECR1	2015	ENSG00000104325.6	OK	gene_idMLH1	0.112394240857946	0.296949193510763	0.378496535145069	0.705872207296941	0.156155386292994	count	0.825307633054993	50	MLH1
ENSG00000104331.8	IMPAD1	2571	ENSG00000104331.8	OK	(Intercept)	-0.731942472403911	0.161561755367091	-4.53041916226298	1.64688457791259e-05	0	count	4.08113447340099e-05	50	MLH1
ENSG00000104331.8	IMPAD1	2571	ENSG00000104331.8	OK	gene_idMLH1	-0.0797313178023482	0.251009619210644	-0.317642479412069	0.751425139275231	-0.112591250165637	count	0.855736617620709	50	MLH1
ENSG00000104341.16	LAPTM4B	4196	ENSG00000104341.16	OK	(Intercept)	0.118833651942729	0.102784553271141	1.1561430989465	0.250405043097984	0	count	0.403579853171452	50	MLH1
ENSG00000104341.16	LAPTM4B	4196	ENSG00000104341.16	OK	gene_idMLH1	-0.035123395204772	0.157636550605682	-0.22281250807518	0.824140494408415	-0.0502185069331912	count	0.902296292556838	50	MLH1
ENSG00000104343.19	UBE2W	999	ENSG00000104343.19	OK	(Intercept)	-1.44978226597117	0.230744278664615	-6.28306918100628	8.93515579543047e-09	0	count	2.85194717799183e-08	50	MLH1
ENSG00000104343.19	UBE2W	999	ENSG00000104343.19	OK	gene_idMLH1	-0.0211371532300107	0.352467702484183	-0.0599690498761634	0.952301175728812	-0.0292351492068857	count	0.975674666258125	50	MLH1
ENSG00000104356.10	POP1	1594	ENSG00000104356.10	OK	(Intercept)	-1.555142781629	0.24042516208175	-6.46830293536503	3.79414559574909e-09	0	count	1.25074047604519e-08	50	MLH1
ENSG00000104356.10	POP1	1594	ENSG00000104356.10	OK	gene_idMLH1	-0.225931565876022	0.390375516337446	-0.578754446476925	0.564069290467533	-0.309508412400221	count	0.718766427106727	50	MLH1
