## Supplementary File 1 for "Multiplex single-cell chemical genomics reveals the kinase dependence of the response to targeted therapy" (part 182 of 189)

id	gene_short_name	num_cells_expressed	gene_id	status	term	estimate	std_err	test_val	p_value	normalized_effect	model_component	q_value	dose	target
ENSG00000104365.13	IKBKB	2866	ENSG00000104365.13	OK	(Intercept)	-0.494270820935899	0.14421312882167	-3.42736354848177	0.000889189783041789	0	count	0.00203351138073657	50	MLH1
ENSG00000104365.13	IKBKB	2866	ENSG00000104365.13	OK	gene_idMLH1	-0.0471126394065049	0.22193818737549	-0.212278202159039	0.832326449228131	-0.0668471242661905	count	0.907287795316562	50	MLH1
ENSG00000104368.17	PLAT	5140	ENSG00000104368.17	OK	(Intercept)	1.94136477984375	0.132771076441169	14.621895309435	1.78622670530584e-26	0	count	8.3653380654733e-25	50	MLH1
ENSG00000104368.17	PLAT	5140	ENSG00000104368.17	OK	gene_idMLH1	-0.0872481782992381	0.206733193823898	-0.422032749968344	0.673916193233505	-0.12568404548789	count	0.802667018157699	50	MLH1
ENSG00000104369.4	JPH1	604	ENSG00000104369.4	OK	(Intercept)	-2.83607662708299	0.498659056970494	-5.6874062296452	1.30987269821804e-07	0	count	3.76996973963185e-07	50	MLH1
ENSG00000104369.4	JPH1	604	ENSG00000104369.4	OK	gene_idMLH1	0.266544919213702	0.705211104355351	0.377964722290294	0.706265980654733	0.334518426743561	count	0.825568777432403	50	MLH1
ENSG00000104375.15	STK3	3324	ENSG00000104375.15	OK	(Intercept)	-0.513688904440735	0.18001030840849	-2.8536638206021	0.0052634775526759	0	count	0.011601827437042	50	MLH1
ENSG00000104375.15	STK3	3324	ENSG00000104375.15	OK	gene_idMLH1	0.0723889050856621	0.267863594688053	0.270245402963266	0.787534027899715	0.102777952340314	count	0.879254851078419	50	MLH1
ENSG00000104388.14	RAB2A	3847	ENSG00000104388.14	OK	(Intercept)	-0.271127269614803	0.137583744822515	-1.97063446677193	0.0515583604867069	0	count	0.103263021634107	50	MLH1
ENSG00000104388.14	RAB2A	3847	ENSG00000104388.14	OK	gene_idMLH1	-0.244280704432086	0.224672577109003	-1.08727423513538	0.279555693994144	-0.347264317562264	count	0.439247207311377	50	MLH1
ENSG00000104408.9	EIF3E	2232	ENSG00000104408.9	OK	(Intercept)	-0.949006978042692	0.168912608036047	-5.61833121326364	1.77482253686944e-07	0	count	5.05003907946831e-07	50	MLH1
ENSG00000104408.9	EIF3E	2232	ENSG00000104408.9	OK	gene_idMLH1	-0.0519088089397976	0.260306427266959	-0.19941424222523	0.842347727095103	-0.0729543092689599	count	0.913359170112519	50	MLH1
ENSG00000104412.7	EMC2	908	ENSG00000104412.7	OK	(Intercept)	-2.49960439046985	0.37150217506579	-6.72837080974611	1.12289228077397e-09	0	count	3.8664041124201e-09	50	MLH1
ENSG00000104412.7	EMC2	908	ENSG00000104412.7	OK	gene_idMLH1	0.623219863160519	0.484379563883289	1.28663533647899	0.201221964666995	0.824588397600623	count	0.339256617750708	50	MLH1
ENSG00000104419.14	NDRG1	623	ENSG00000104419.14	OK	(Intercept)	-2.83607662708822	0.513431864340354	-5.52376434745036	2.68257415670975e-07	0	count	7.52013645183915e-07	50	MLH1
ENSG00000104419.14	NDRG1	623	ENSG00000104419.14	OK	gene_idMLH1	0.603017155840158	0.672240417505394	0.897026034343315	0.371881228825192	0.771528105667767	count	0.542209376332303	50	MLH1
ENSG00000104427.11	ZC2HC1A	1790	ENSG00000104427.11	OK	(Intercept)	-0.861995593206046	0.176545072302036	-4.88258087278319	4.02159088878614e-06	0	count	1.03329734116014e-05	50	MLH1
ENSG00000104427.11	ZC2HC1A	1790	ENSG00000104427.11	OK	gene_idMLH1	-0.832067376698251	0.353102120792331	-2.35644967192823	0.0204200547117803	-1.15773919737048	count	0.0431108854324626	50	MLH1
ENSG00000104442.9	ARMC1	2094	ENSG00000104442.9	OK	(Intercept)	-1.22663871465695	0.241249644725309	-5.08452029454228	1.74629384188578e-06	0	count	4.59641399842629e-06	50	MLH1
ENSG00000104442.9	ARMC1	2094	ENSG00000104442.9	OK	gene_idMLH1	0.544176655820035	0.319833334314018	1.70143820995767	0.0919994869532767	0.764977226148377	count	0.174507512552838	50	MLH1
ENSG00000104447.12	TRPS1	496	ENSG00000104447.12	OK	(Intercept)	-3.34690225085342	0.671387147867709	-4.9850555845208	2.63957209701177e-06	0	count	6.86207904389571e-06	50	MLH1
ENSG00000104447.12	TRPS1	496	ENSG00000104447.12	OK	gene_idMLH1	0.777370542985008	0.849245249614745	0.915366371890401	0.362223567645256	0.937784526189144	count	0.532149277222852	50	MLH1
ENSG00000104450.12	SPAG1	1845	ENSG00000104450.12	OK	(Intercept)	-2.24828996218894	0.344758889176996	-6.52134008076203	2.96396945495565e-09	0	count	9.86373991483425e-09	50	MLH1
ENSG00000104450.12	SPAG1	1845	ENSG00000104450.12	OK	gene_idMLH1	0.266544919221773	0.487562695156319	0.54668850153992	0.585822843773828	0.355037564365452	count	0.736270372647136	50	MLH1
ENSG00000104472.9	CHRAC1	1366	ENSG00000104472.9	OK	(Intercept)	-1.8064572099099	0.28904927325803	-6.249651450593	1.04177389852297e-08	0	count	3.30573463095243e-08	50	MLH1
ENSG00000104472.9	CHRAC1	1366	ENSG00000104472.9	OK	gene_idMLH1	0.400076311846291	0.395797020761326	1.01081183248104	0.31457063561506	0.549624167928783	count	0.479992906331327	50	MLH1
ENSG00000104497.13	SNX16	650	ENSG00000104497.13	OK	(Intercept)	-2.49960439046984	0.439261555214541	-5.69046929055514	1.29229582866793e-07	0	count	3.72145351596284e-07	50	MLH1
ENSG00000104497.13	SNX16	650	ENSG00000104497.13	OK	gene_idMLH1	-0.0699273173981123	0.680500780290939	-0.102758614572368	0.918362412857867	-0.0895845198017045	count	0.957218570756951	50	MLH1
ENSG00000104517.12	UBR5	4570	ENSG00000104517.12	OK	(Intercept)	-0.101709117671476	0.105457804695648	-0.96445320443574	0.337168742740708	0	count	0.50525417113096	50	MLH1
ENSG00000104517.12	UBR5	4570	ENSG00000104517.12	OK	gene_idMLH1	0.317188652040533	0.147287113223391	2.15353974355823	0.0337044022321034	0.453306461528517	count	0.0694156325120991	50	MLH1
ENSG00000104518.10	GSDMD	1318	ENSG00000104518.10	OK	(Intercept)	-2.49960439046985	0.34369582788449	-7.27272252868289	8.36140260913262e-11	0	count	3.13526344358801e-10	50	MLH1
ENSG00000104518.10	GSDMD	1318	ENSG00000104518.10	OK	gene_idMLH1	0.805541419954459	0.432474427480513	1.86263364668136	0.0654789910927937	1.07280843021291	count	0.128572837485984	50	MLH1
ENSG00000104522.15	TSTA3	1973	ENSG00000104522.15	OK	(Intercept)	-0.919154014128128	0.2055066721908	-4.47262370768552	2.06366852857961e-05	0	count	5.08708883099218e-05	50	MLH1
ENSG00000104522.15	TSTA3	1973	ENSG00000104522.15	OK	gene_idMLH1	0.205920308544707	0.295127754722753	0.697732779277747	0.486979811262156	0.29049839864122	count	0.653085043525809	50	MLH1
ENSG00000104524.13	PYCR3	495	ENSG00000104524.13	OK	(Intercept)	-2.14292944653111	0.304531933340465	-7.03679716942962	2.59665538400602e-10	0	count	9.39512953782546e-10	50	MLH1
ENSG00000104524.13	PYCR3	495	ENSG00000104524.13	OK	gene_idMLH1	-0.426602261338156	0.527464754692669	-0.808778705198452	0.420581840188567	-0.556391184917402	count	0.59132860129401	50	MLH1
ENSG00000104529.17	EEF1D	3770	ENSG00000104529.17	OK	(Intercept)	-0.30237981313361	0.125685512279356	-2.40584461685228	0.0179912425461818	0	count	0.0381835818266156	50	MLH1
ENSG00000104529.17	EEF1D	3770	ENSG00000104529.17	OK	gene_idMLH1	0.148761883620693	0.183216043074735	0.81194791200688	0.418769536426592	0.211953325588398	count	0.589532844125946	50	MLH1
ENSG00000104549.11	SQLE	2952	ENSG00000104549.11	OK	(Intercept)	-0.533491534083377	0.156000781202753	-3.41980040080699	0.000911568327003536	0	count	0.0020837583737687	50	MLH1
ENSG00000104549.11	SQLE	2952	ENSG00000104549.11	OK	gene_idMLH1	-0.278182241487187	0.257465140082574	-1.0804656560417	0.28255997934102	-0.393596510194283	count	0.442867340132692	50	MLH1
ENSG00000104611.11	SH2D4A	3755	ENSG00000104611.11	OK	(Intercept)	-0.513688891228732	0.206410199586811	-2.4886797854807	0.0144903534469407	0	count	0.0310027624058046	50	MLH1
ENSG00000104611.11	SH2D4A	3755	ENSG00000104611.11	OK	gene_idMLH1	0.524374013187148	0.274831664762389	1.90798252319472	0.0592910017686834	0.74680070266897	count	0.117424908571015	50	MLH1
ENSG00000104613.11	INTS10	1976	ENSG00000104613.11	OK	(Intercept)	-1.14967767142553	0.19239399973553	-5.97564203148696	3.62284581868467e-08	0	count	1.095552978964e-07	50	MLH1
ENSG00000104613.11	INTS10	1976	ENSG00000104613.11	OK	gene_idMLH1	0.228804589347063	0.274693076915472	0.832946326555839	0.406879977618104	0.321036587976586	count	0.577750339122648	50	MLH1
ENSG00000104626.14	ERI1	2349	ENSG00000104626.14	OK	(Intercept)	-1.35447208611134	0.195878738561298	-6.91484995288283	4.64426525550191e-10	0	count	1.64868520598987e-09	50	MLH1
ENSG00000104626.14	ERI1	2349	ENSG00000104626.14	OK	gene_idMLH1	0.507706978512484	0.261750485669389	1.93966012026337	0.0552670726733944	0.710880457167477	count	0.110086795690295	50	MLH1
ENSG00000104635.13	SLC39A14	3212	ENSG00000104635.13	OK	(Intercept)	-0.197019297475798	0.122011671279038	-1.61475779661455	0.109545944102462	0	count	0.203468177946773	50	MLH1
ENSG00000104635.13	SLC39A14	3212	ENSG00000104635.13	OK	gene_idMLH1	-0.344364162651108	0.205691926085264	-1.67417442777196	0.097252896684419	-0.48969460302845	count	0.183294096471541	50	MLH1
ENSG00000104643.9	MTMR9	2387	ENSG00000104643.9	OK	(Intercept)	-1.2674607090439	0.192640866913512	-6.57939682971288	2.26009271817282e-09	0	count	7.59412379294967e-09	50	MLH1
ENSG00000104643.9	MTMR9	2387	ENSG00000104643.9	OK	gene_idMLH1	0.032930071903305	0.289799074966441	0.113630700536633	0.909760666107185	0.0459041746560061	count	0.95237364341274	50	MLH1
ENSG00000104660.17	LEPROTL1	2609	ENSG00000104660.17	OK	(Intercept)	-0.684314423807185	0.155726922555588	-4.39432316889788	2.79384030838625e-05	0	count	6.84143462913523e-05	50	MLH1
ENSG00000104660.17	LEPROTL1	2609	ENSG00000104660.17	OK	gene_idMLH1	-0.0289192930516492	0.238405210408626	-0.121303108275535	0.903696827470876	-0.0408990955577968	count	0.949020252326671	50	MLH1
ENSG00000104671.7	DCTN6	1345	ENSG00000104671.7	OK	(Intercept)	-1.55514278162899	0.238193820759184	-6.52889641163805	2.86133937416193e-09	0	count	9.53484287593577e-09	50	MLH1
ENSG00000104671.7	DCTN6	1345	ENSG00000104671.7	OK	gene_idMLH1	-0.0588774812128545	0.367823649800444	-0.160069862948718	0.873152187381318	-0.080991571303091	count	0.931595521846827	50	MLH1
ENSG00000104679.10	R3HCC1	1030	ENSG00000104679.10	OK	(Intercept)	-1.8064572099099	0.245673950353323	-7.35306778480948	5.67109104634396e-11	0	count	2.15186853647476e-10	50	MLH1
ENSG00000104679.10	R3HCC1	1030	ENSG00000104679.10	OK	gene_idMLH1	-0.293070868713652	0.407404158865498	-0.719361504629135	0.473612905966003	-0.394886795617425	count	0.641031894155294	50	MLH1
ENSG00000104687.12	GSR	2025	ENSG00000104687.12	OK	(Intercept)	-1.31002032359601	0.241496636826917	-5.4245903413343	4.12224448747562e-07	0	count	1.13778271301167e-06	50	MLH1
ENSG00000104687.12	GSR	2025	ENSG00000104687.12	OK	gene_idMLH1	0.309104533640618	0.337951486187087	0.914641734907183	0.362602094702161	0.43216870348506	count	0.532553213746776	50	MLH1
ENSG00000104691.14	UBXN8	875	ENSG00000104691.14	OK	(Intercept)	-1.8064572099099	0.249690396182371	-7.23478851221208	1.00395573057409e-10	0	count	3.74281163381812e-10	50	MLH1
ENSG00000104691.14	UBXN8	875	ENSG00000104691.14	OK	gene_idMLH1	-0.175287833057267	0.399157686826436	-0.439144325268842	0.661513959836628	-0.237109566551394	count	0.793673750002183	50	MLH1
ENSG00000104695.12	PPP2CB	3917	ENSG00000104695.12	OK	(Intercept)	-0.141449446320978	0.120267931915599	-1.17611938667278	0.242367601117638	0	count	0.393361366084471	50	MLH1
ENSG00000104695.12	PPP2CB	3917	ENSG00000104695.12	OK	gene_idMLH1	-0.276320057525141	0.198382427951709	-1.39286558985156	0.166780477422282	-0.393425937585816	count	0.290874985069458	50	MLH1
ENSG00000104714.13	ERICH1	2247	ENSG00000104714.13	OK	(Intercept)	-0.890166478035747	0.197915722458485	-4.4977047148059	1.87159353530682e-05	0	count	4.62420872581177e-05	50	MLH1
ENSG00000104714.13	ERICH1	2247	ENSG00000104714.13	OK	gene_idMLH1	-0.0307066042461611	0.30315067847164	-0.101291557059912	0.919523881408868	-0.0432310284928012	count	0.957846927502148	50	MLH1
ENSG00000104723.20	TUSC3	4769	ENSG00000104723.20	OK	(Intercept)	0.198876359616231	0.107444594815508	1.85096663036163	0.0671556962219106	0	count	0.131569769889628	50	MLH1
ENSG00000104723.20	TUSC3	4769	ENSG00000104723.20	OK	gene_idMLH1	0.0994908345588579	0.158706161068064	0.62688703380702	0.532176300184704	0.142423755469553	count	0.692380040538687	50	MLH1
ENSG00000104728.15	ARHGEF10	1798	ENSG00000104728.15	OK	(Intercept)	-1.61230119546894	0.286117762110237	-5.63509648466963	1.64893333440946e-07	0	count	4.70473426222541e-07	50	MLH1
ENSG00000104728.15	ARHGEF10	1798	ENSG00000104728.15	OK	gene_idMLH1	0.524374028523867	0.380948076358047	1.37649737869005	0.171772982182911	0.728123174418626	count	0.29805577968759	50	MLH1
ENSG00000104731.13	KLHDC4	2187	ENSG00000104731.13	OK	(Intercept)	-1.40099210155054	0.207207972175723	-6.76128474614108	9.61415758190203e-10	0	count	3.3285454138746e-09	50	MLH1
ENSG00000104731.13	KLHDC4	2187	ENSG00000104731.13	OK	gene_idMLH1	0.589318312720037	0.272075562243329	2.16600972120011	0.0327114026202148	0.824926195148932	count	0.0674870833173726	50	MLH1
ENSG00000104738.16	MCM4	3669	ENSG00000104738.16	OK	(Intercept)	-0.979778636725401	0.264170654496339	-3.70888522267328	0.00034363166724395	0	count	0.000800045136255083	50	MLH1
ENSG00000104738.16	MCM4	3669	ENSG00000104738.16	OK	gene_idMLH1	1.03491552101927	0.319610273316201	3.23805461658422	0.00163819902634879	1.46872781580681	count	0.00370290795012284	50	MLH1
ENSG00000104756.15	KCTD9	1997	ENSG00000104756.15	OK	(Intercept)	-0.861995601069051	0.186878147992152	-4.61260778924912	1.19148397783814e-05	0	count	2.97581855629591e-05	50	MLH1
ENSG00000104756.15	KCTD9	1997	ENSG00000104756.15	OK	gene_idMLH1	-0.321241745680348	0.312706950146925	-1.02729327099833	0.306785846106221	-0.450866667197133	count	0.471169170099177	50	MLH1
ENSG00000104763.18	ASAH1	2543	ENSG00000104763.18	OK	(Intercept)	-0.0760666862629341	0.15137684459548	-0.502498823160208	0.616432623954492	0	count	0.759946289937931	50	MLH1
ENSG00000104763.18	ASAH1	2543	ENSG00000104763.18	OK	gene_idMLH1	-0.884027109061517	0.308752325228132	-2.86322413412862	0.00511917236919143	-1.25366668145739	count	0.011290934211773	50	MLH1
ENSG00000104765.15	BNIP3L	3001	ENSG00000104765.15	OK	(Intercept)	-0.661324905364231	0.169634005277854	-3.89853970777267	0.000176249665331825	0	count	0.000415655500747076	50	MLH1
ENSG00000104765.15	BNIP3L	3001	ENSG00000104765.15	OK	gene_idMLH1	0.0377033509870844	0.254849456358449	0.147943619444313	0.88268816724321	0.0533795400257387	count	0.937012600487172	50	MLH1
ENSG00000104774.12	MAN2B1	2126	ENSG00000104774.12	OK	(Intercept)	-0.57431352861727	0.168785365757734	-3.40262632390543	0.0009643673929206	0	count	0.00220225225270702	50	MLH1
ENSG00000104774.12	MAN2B1	2126	ENSG00000104774.12	OK	gene_idMLH1	-0.608923818132008	0.311224782561708	-1.95654026366385	0.0532188666692499	-0.857537171363973	count	0.106319643380425	50	MLH1
ENSG00000104783.11	KCNN4	1718	ENSG00000104783.11	OK	(Intercept)	-1.26746070917721	0.24238856213646	-5.22904504241273	9.50951847771464e-07	0	count	2.55217408426644e-06	50	MLH1
ENSG00000104783.11	KCNN4	1718	ENSG00000104783.11	OK	gene_idMLH1	0.777370542987755	0.306599980266602	2.53545529361025	0.0127951045188772	1.0945169901997	count	0.0274922129976776	50	MLH1
ENSG00000104805.15	NUCB1	3331	ENSG00000104805.15	OK	(Intercept)	-0.155055098376748	0.113564120675752	-1.36535287249272	0.1752366300426	0	count	0.303016742018614	50	MLH1
ENSG00000104805.15	NUCB1	3331	ENSG00000104805.15	OK	gene_idMLH1	-0.173766920192942	0.181460438453723	-0.957602228197287	0.340596085193163	-0.247535901556183	count	0.509029687468907	50	MLH1
ENSG00000104812.14	GYS1	1184	ENSG00000104812.14	OK	(Intercept)	-1.88056518206362	0.276453238595464	-6.80247115793592	7.91380574878429e-10	0	count	2.75835499461914e-09	50	MLH1
ENSG00000104812.14	GYS1	1184	ENSG00000104812.14	OK	gene_idMLH1	-0.352494289184441	0.467291239186966	-0.75433532586175	0.452438465900978	-0.471502256203741	count	0.62163097356613	50	MLH1
ENSG00000104823.8	ECH1	1448	ENSG00000104823.8	OK	(Intercept)	-1.01152733504	0.257671365894498	-3.92564898132359	0.000159930227065166	0	count	0.000377876445953804	50	MLH1
ENSG00000104823.8	ECH1	1448	ENSG00000104823.8	OK	gene_idMLH1	-0.602492927801811	0.474046346677262	-1.27095785470107	0.206721937748349	-0.837644289994959	count	0.346716126479341	50	MLH1
ENSG00000104824.16	HNRNPL	2915	ENSG00000104824.16	OK	(Intercept)	-1.01152731646036	0.224331510367275	-4.50907371329286	1.79033253014559e-05	0	count	4.42781472776734e-05	50	MLH1
ENSG00000104824.16	HNRNPL	2915	ENSG00000104824.16	OK	gene_idMLH1	0.570227316361451	0.295759787814294	1.92800826838398	0.0567194744826526	0.805785963242607	count	0.112751573040465	50	MLH1
ENSG00000104825.16	NFKBIB	736	ENSG00000104825.16	OK	(Intercept)	-2.14292944653112	0.297521979299891	-7.20259206252162	1.17231937377344e-10	0	count	4.34897842433251e-10	50	MLH1
ENSG00000104825.16	NFKBIB	736	ENSG00000104825.16	OK	gene_idMLH1	-0.426602261338168	0.515323175351095	-0.827834418755801	0.409755419526183	-0.556391184917417	count	0.580597862504329	50	MLH1
ENSG00000104833.11	TUBB4A	1950	ENSG00000104833.11	OK	(Intercept)	-0.756635085407523	0.154412062551778	-4.90010348222509	3.743468520669e-06	0	count	9.63746332515044e-06	50	MLH1
ENSG00000104833.11	TUBB4A	1950	ENSG00000104833.11	OK	gene_idMLH1	-0.589121185103311	0.282734160389253	-2.08365761071192	0.0397670903074202	-0.825966928099835	count	0.0810704155901124	50	MLH1
ENSG00000104835.14	SARS2	813	ENSG00000104835.14	OK	(Intercept)	-2.36607299784526	0.356635405799895	-6.63443101656836	1.7465136752137e-09	0	count	5.92101337585957e-09	50	MLH1
ENSG00000104835.14	SARS2	813	ENSG00000104835.14	OK	gene_idMLH1	-1.11974944189322	0.797460116172902	-1.40414475806893	0.163405156436396	-1.35391496792579	count	0.285997905437937	50	MLH1
ENSG00000104852.14	SNRNP70	3275	ENSG00000104852.14	OK	(Intercept)	-0.890166476655533	0.179361153610555	-4.96298367141606	2.89129501854041e-06	0	count	7.49657965330242e-06	50	MLH1
ENSG00000104852.14	SNRNP70	3275	ENSG00000104852.14	OK	gene_idMLH1	0.374758502581552	0.247067653354486	1.51682544231664	0.132497522209017	0.529901319973482	count	0.239728216726885	50	MLH1
ENSG00000104853.15	CLPTM1	3358	ENSG00000104853.15	OK	(Intercept)	-0.15505509837607	0.131369984888431	-1.18029318879616	0.240711799865	0	count	0.391275902352607	50	MLH1
ENSG00000104853.15	CLPTM1	3358	ENSG00000104853.15	OK	gene_idMLH1	-0.386328360570892	0.224521459149619	-1.72067454948013	0.0884339575184721	-0.54952265317768	count	0.168524865444917	50	MLH1
ENSG00000104856.13	RELB	460	ENSG00000104856.13	OK	(Intercept)	-2.24828996218894	0.241574895683772	-9.30680299302297	3.55762324321976e-15	0	count	1.75544128664905e-14	50	MLH1
ENSG00000104856.13	RELB	460	ENSG00000104856.13	OK	gene_idMLH1	-1.93067965802873	0.763922400430065	-2.52732431584912	0.0130763507107169	-2.19086367744188	count	0.0280777575654703	50	MLH1
ENSG00000104859.14	CLASRP	1344	ENSG00000104859.14	OK	(Intercept)	-1.88056518105315	0.387287898855755	-4.85572925621817	4.48718748715037e-06	0	count	1.14949543022028e-05	50	MLH1
ENSG00000104859.14	CLASRP	1344	ENSG00000104859.14	OK	gene_idMLH1	0.340652890365024	0.5378442008807	0.633367227548828	0.527954344636561	0.46559782268714	count	0.688818391516433	50	MLH1
ENSG00000104872.10	PIH1D1	1270	ENSG00000104872.10	OK	(Intercept)	-1.50107556035794	0.293632760171162	-5.1120847669822	1.55621027335454e-06	0	count	4.1106436399051e-06	50	MLH1
ENSG00000104872.10	PIH1D1	1270	ENSG00000104872.10	OK	gene_idMLH1	-0.0388367303301644	0.450814197910476	-0.0861479751750781	0.931522779469393	-0.0535784787101412	count	0.964522398019945	50	MLH1
ENSG00000104881.15	PPP1R13L	2075	ENSG00000104881.15	OK	(Intercept)	-0.781952893395514	0.212201135382247	-3.68496093099101	0.000373257046404856	0	count	0.000867628978011206	50	MLH1
ENSG00000104881.15	PPP1R13L	2075	ENSG00000104881.15	OK	gene_idMLH1	-0.305974273549513	0.353346861892269	-0.865931770020362	0.388621272760386	-0.430423734660167	count	0.559314989390138	50	MLH1
ENSG00000104884.14	ERCC2	1539	ENSG00000104884.14	OK	(Intercept)	-1.31002032101411	0.209145209337858	-6.26368791884625	9.76756361281357e-09	0	count	3.10682352624832e-08	50	MLH1
ENSG00000104884.14	ERCC2	1539	ENSG00000104884.14	OK	gene_idMLH1	-0.229891963255771	0.340000199324534	-0.676152436711769	0.500520431199873	-0.318399026472655	count	0.665104251138199	50	MLH1
ENSG00000104885.17	DOT1L	1397	ENSG00000104885.17	OK	(Intercept)	-1.96060788973703	0.316157445832396	-6.20136553980262	1.2997589545774e-08	0	count	4.08877741006409e-08	50	MLH1
ENSG00000104885.17	DOT1L	1397	ENSG00000104885.17	OK	gene_idMLH1	0.489688470535854	0.42416976935411	1.15446339158378	0.25108938540451	0.668938898110282	count	0.404440642247348	50	MLH1
ENSG00000104886.11	PLEKHJ1	1923	ENSG00000104886.11	OK	(Intercept)	-1.35447208616684	0.243259026222751	-5.56802395865286	2.2119073416749e-07	0	count	6.24428878163741e-07	50	MLH1
ENSG00000104886.11	PLEKHJ1	1923	ENSG00000104886.11	OK	gene_idMLH1	0.609489670348601	0.318072450722421	1.91619761146965	0.0582244477116502	0.85453656643157	count	0.115487626757173	50	MLH1
ENSG00000104889.5	RNASEH2A	1545	ENSG00000104889.5	OK	(Intercept)	-2.14292944653047	0.355838374553015	-6.02219884019621	2.93618486657401e-08	0	count	8.95091069222674e-08	50	MLH1
ENSG00000104889.5	RNASEH2A	1545	ENSG00000104889.5	OK	gene_idMLH1	0.60301715584235	0.465901892666977	1.29430072153277	0.198572570762683	0.81771857425846	count	0.335660741997623	50	MLH1
ENSG00000104897.9	SF3A2	2528	ENSG00000104897.9	OK	(Intercept)	-1.35447208569695	0.200722342558478	-6.74798863162104	1.02367598259707e-09	0	count	3.53673281108743e-09	50	MLH1
ENSG00000104897.9	SF3A2	2528	ENSG00000104897.9	OK	gene_idMLH1	0.507706979137393	0.268223336476186	1.89285162807775	0.0612985147855367	0.71088045805716	count	0.121067054513125	50	MLH1
ENSG00000104904.12	OAZ1	6127	ENSG00000104904.12	OK	(Intercept)	0.906343593950907	0.0779789182060734	11.6229311049908	3.3003890134927e-20	0	count	3.00412774781033e-19	50	MLH1
ENSG00000104904.12	OAZ1	6127	ENSG00000104904.12	OK	gene_idMLH1	0.0621812625591557	0.116362319487824	0.534376272601391	0.59427926478	0.0893585869162035	count	0.742920049575798	50	MLH1
ENSG00000104907.12	TRMT1	1157	ENSG00000104907.12	OK	(Intercept)	-1.88056518206362	0.279035529196556	-6.73951875403984	1.06540037208807e-09	0	count	3.67585152104976e-09	50	MLH1
ENSG00000104907.12	TRMT1	1157	ENSG00000104907.12	OK	gene_idMLH1	0.266544919221773	0.394615822907194	0.675454210776691	0.500961894504318	0.363619643804111	count	0.665482754558953	50	MLH1
ENSG00000104915.14	STX10	1724	ENSG00000104915.14	OK	(Intercept)	-1.555142781629	0.237719051507196	-6.54193583462923	2.69243294235528e-09	0	count	8.99082588564653e-09	50	MLH1
ENSG00000104915.14	STX10	1724	ENSG00000104915.14	OK	gene_idMLH1	-0.0588774812128531	0.367090502731384	-0.160389551826505	0.872901033220657	-0.0809915713030893	count	0.931447179590614	50	MLH1
ENSG00000104936.17	DMPK	892	ENSG00000104936.17	OK	(Intercept)	-1.67292581728308	0.313063297598957	-5.34373026194257	5.8350776219814e-07	0	count	1.59170903183172e-06	50	MLH1
ENSG00000104936.17	DMPK	892	ENSG00000104936.17	OK	gene_idMLH1	-0.896605890586018	0.641589211749223	-1.39747656937921	0.16539425513255	-1.19132935617119	count	0.28887539027389	50	MLH1
ENSG00000104946.12	TBC1D17	1970	ENSG00000104946.12	OK	(Intercept)	-1.14967767352083	0.205976469053418	-5.58159715429763	2.08453739372147e-07	0	count	5.89736197233455e-07	50	MLH1
ENSG00000104946.12	TBC1D17	1970	ENSG00000104946.12	OK	gene_idMLH1	0.148761883565385	0.300259723211677	0.495444017513169	0.621384691096371	0.208501815270676	count	0.763756298569798	50	MLH1
ENSG00000104957.13	CCDC130	1502	ENSG00000104957.13	OK	(Intercept)	-1.35447208616684	0.248588729197215	-5.4486464070231	3.71556279370583e-07	0	count	1.02939287931152e-06	50	MLH1
ENSG00000104957.13	CCDC130	1502	ENSG00000104957.13	OK	gene_idMLH1	-0.259548176675012	0.407890679467661	-0.636317988471197	0.526037632194438	-0.35858856251676	count	0.687185778814802	50	MLH1
ENSG00000104960.15	PTOV1	3929	ENSG00000104960.15	OK	(Intercept)	-0.226006834348708	0.130839724277599	-1.72735639421858	0.0872222289536004	0	count	0.166474655500789	50	MLH1
ENSG00000104960.15	PTOV1	3929	ENSG00000104960.15	OK	gene_idMLH1	0.0173291276061195	0.197694216227926	0.0876562194725025	0.930326979230656	0.0246937562698076	count	0.96390382816185	50	MLH1
ENSG00000104964.14	AES	6186	ENSG00000104964.14	OK	(Intercept)	0.769421218083823	0.0786121982782682	9.78755504788529	3.18059737164467e-16	0	count	1.69061151095159e-15	50	MLH1
ENSG00000104964.14	AES	6186	ENSG00000104964.14	OK	gene_idMLH1	0.261095314454209	0.111326210942021	2.34531753344401	0.0210059753151721	0.375151315481868	count	0.0442902842749031	50	MLH1
ENSG00000104967.6	NOVA2	562	ENSG00000104967.6	OK	(Intercept)	-3.05922017840514	0.493586708466999	-6.1979387328046	1.32029520656068e-08	0	count	4.15102999171464e-08	50	MLH1
ENSG00000104967.6	NOVA2	562	ENSG00000104967.6	OK	gene_idMLH1	0.266544919221652	0.698037085697652	0.381849223605726	0.703391600636833	0.323990116744375	count	0.823567645980934	50	MLH1
ENSG00000104969.9	SGTA	2013	ENSG00000104969.9	OK	(Intercept)	-1.11331002934996	0.215151423708131	-5.17454177231125	1.19714889514656e-06	0	count	3.18862137338078e-06	50	MLH1
ENSG00000104969.9	SGTA	2013	ENSG00000104969.9	OK	gene_idMLH1	0.112394239394521	0.316694309968634	0.354898196325829	0.723420787827955	0.157612199904482	count	0.837051062988802	50	MLH1
ENSG00000104973.16	MED25	2320	ENSG00000104973.16	OK	(Intercept)	-1.18741800135457	0.183320506420657	-6.47727864459344	3.63904561439857e-09	0	count	1.20146440444774e-08	50	MLH1
ENSG00000104973.16	MED25	2320	ENSG00000104973.16	OK	gene_idMLH1	0.304285247594675	0.256841644846471	1.18471927625508	0.238964768311262	0.426925231836504	count	0.38908083365976	50	MLH1
ENSG00000104976.11	SNAPC2	1129	ENSG00000104976.11	OK	(Intercept)	-1.8064572099099	0.280519282568937	-6.43968996842835	4.33348031216705e-09	0	count	1.4214559686103e-08	50	MLH1
ENSG00000104976.11	SNAPC2	1129	ENSG00000104976.11	OK	gene_idMLH1	-0.293070868713382	0.465188498517032	-0.630004545786619	0.530143023689621	-0.394886795617065	count	0.690667863189124	50	MLH1
ENSG00000104979.8	C19orf53	3401	ENSG00000104979.8	OK	(Intercept)	-0.68431442379618	0.161634683046635	-4.23371030831755	5.14900956467999e-05	0	count	0.000124461590670968	50	MLH1
ENSG00000104979.8	C19orf53	3401	ENSG00000104979.8	OK	gene_idMLH1	0.355492405269415	0.2236693923018	1.58936545412412	0.115166483068058	0.504452603489152	count	0.212511863439294	50	MLH1
ENSG00000104980.7	TIMM44	2057	ENSG00000104980.7	OK	(Intercept)	-1.18741800150368	0.200016659012934	-5.93659551841077	4.31880288484672e-08	0	count	1.29697515492639e-07	50	MLH1
ENSG00000104980.7	TIMM44	2057	ENSG00000104980.7	OK	gene_idMLH1	-0.28350141769749	0.330683440274425	-0.857319669416227	0.39333887608845	-0.394072171616571	count	0.564078607908197	50	MLH1
ENSG00000104998.3	IL27RA	1206	ENSG00000104998.3	OK	(Intercept)	-1.61230119546894	0.267168982983253	-6.03476188540198	2.77399194898297e-08	0	count	8.47549237080816e-08	50	MLH1
ENSG00000104998.3	IL27RA	1206	ENSG00000104998.3	OK	gene_idMLH1	-0.957230512400335	0.560418363291903	-1.70806414475349	0.090758330945515	-1.27449314993187	count	0.172426311572332	50	MLH1
ENSG00000105011.8	ASF1B	1805	ENSG00000105011.8	OK	(Intercept)	-2.65375507027891	0.500080493725678	-5.30665583555963	6.83702367821232e-07	0	count	1.85520314526927e-06	50	MLH1
ENSG00000105011.8	ASF1B	1805	ENSG00000105011.8	OK	gene_idMLH1	1.56582790333384	0.5641672395271	2.77546761603237	0.00659135471890008	2.10955510101586	count	0.0144473751740628	50	MLH1
ENSG00000105048.16	TNNT1	3667	ENSG00000105048.16	OK	(Intercept)	-0.513688906799538	0.148621370931627	-3.45635963105104	0.000808094335191612	0	count	0.0018512426684704	50	MLH1
ENSG00000105048.16	TNNT1	3667	ENSG00000105048.16	OK	gene_idMLH1	0.205920298049838	0.213439306706814	0.964772146363347	0.337009735622757	0.292659562753798	count	0.505088016216475	50	MLH1
ENSG00000105053.10	VRK3	1288	ENSG00000105053.10	OK	(Intercept)	-1.55514278162899	0.252467101690732	-6.15978387367879	1.57171743425449e-08	0	count	4.90810293740472e-08	50	MLH1
ENSG00000105053.10	VRK3	1288	ENSG00000105053.10	OK	gene_idMLH1	0.320612140492067	0.352313133468798	0.910020405244024	0.365022040971692	0.444540463223943	count	0.535048513390348	50	MLH1
ENSG00000105058.11	FAM32A	1401	ENSG00000105058.11	OK	(Intercept)	-2.24828996218888	0.353425913372771	-6.36141798639857	6.22667555763293e-09	0	count	2.01496854774979e-08	50	MLH1
ENSG00000105058.11	FAM32A	1401	ENSG00000105058.11	OK	gene_idMLH1	0.634269699347031	0.459767300847302	1.37954503980196	0.170834903606363	0.855206913413313	count	0.296696489237214	50	MLH1
ENSG00000105063.18	PPP6R1	3315	ENSG00000105063.18	OK	(Intercept)	-0.475222625967873	0.146634800914046	-3.24085839790814	0.00162371741971097	0	count	0.00367078134305343	50	MLH1
ENSG00000105063.18	PPP6R1	3315	ENSG00000105063.18	OK	gene_idMLH1	-0.0928290813968011	0.228693991326062	-0.40590957750372	0.685685031448024	-0.131704351598172	count	0.811012078012307	50	MLH1
ENSG00000105072.8	C19orf44	488	ENSG00000105072.8	OK	(Intercept)	-2.14292944653111	0.292001217765625	-7.33876886859814	6.07729103772374e-11	0	count	2.30109974846469e-10	50	MLH1
ENSG00000105072.8	C19orf44	488	ENSG00000105072.8	OK	gene_idMLH1	-0.649745812652288	0.546284171495147	-1.18939161439361	0.237130412047723	-0.837247497656898	count	0.386765170481655	50	MLH1
ENSG00000105085.10	MED26	455	ENSG00000105085.10	OK	(Intercept)	-2.36607299784533	0.34424988298504	-6.87312651301075	5.66233827789132e-10	0	count	1.99659427643506e-09	50	MLH1
ENSG00000105085.10	MED26	455	ENSG00000105085.10	OK	gene_idMLH1	-0.426602261337898	0.59625814921622	-0.715465712122619	0.47600534431055	-0.543375035015709	count	0.643239354809915	50	MLH1
ENSG00000105127.8	AKAP8	1404	ENSG00000105127.8	OK	(Intercept)	-1.44978226597117	0.271363323429449	-5.34258737565946	5.86369927398408e-07	0	count	1.59922681304251e-06	50	MLH1
ENSG00000105127.8	AKAP8	1404	ENSG00000105127.8	OK	gene_idMLH1	0.0434013679081607	0.407044861462145	0.106625514819813	0.915301844096102	0.0601078451251914	count	0.955456831108493	50	MLH1
ENSG00000105135.15	ILVBL	1457	ENSG00000105135.15	OK	(Intercept)	-0.979778636725434	0.203543187464856	-4.8136154735938	5.32480174339028e-06	0	count	1.35772565127031e-05	50	MLH1
ENSG00000105135.15	ILVBL	1457	ENSG00000105135.15	OK	gene_idMLH1	-0.4911407824757	0.360296319153116	-1.36315792409464	0.175925000946324	-0.685019536473815	count	0.304009230328056	50	MLH1
ENSG00000105137.12	SYDE1	2205	ENSG00000105137.12	OK	(Intercept)	-1.61230119330585	0.238260585777768	-6.76696562313368	9.35971253419469e-10	0	count	3.24378245083309e-09	50	MLH1
ENSG00000105137.12	SYDE1	2205	ENSG00000105137.12	OK	gene_idMLH1	0.834528956571084	0.298222785891612	2.79834069042059	0.0061743257833093	1.16444957134016	count	0.0135548643427012	50	MLH1
ENSG00000105171.9	POP4	1452	ENSG00000105171.9	OK	(Intercept)	-1.67292581728538	0.247848741063949	-6.74978541389377	1.01503478018433e-09	0	count	3.5077992770398e-09	50	MLH1
ENSG00000105171.9	POP4	1452	ENSG00000105171.9	OK	gene_idMLH1	0.0589055544435262	0.370180926902639	0.15912638972623	0.873893474936799	0.0808022227573188	count	0.932046935245213	50	MLH1
ENSG00000105173.13	CCNE1	613	ENSG00000105173.13	OK	(Intercept)	-2.49960439046984	0.37580863242415	-6.65126922270564	1.61381695049249e-09	0	count	5.48650659534039e-09	50	MLH1
ENSG00000105173.13	CCNE1	613	ENSG00000105173.13	OK	gene_idMLH1	-0.293070868713463	0.623208008886375	-0.470261717652117	0.639202385539784	-0.370440832542759	count	0.777257579445547	50	MLH1
ENSG00000105176.17	URI1	3824	ENSG00000105176.17	OK	(Intercept)	-0.402463271679493	0.140593266472193	-2.86260702079281	0.00512837646700905	0	count	0.0113107547018344	50	MLH1
ENSG00000105176.17	URI1	3824	ENSG00000105176.17	OK	gene_idMLH1	0.0736412530932756	0.209137722458225	0.35211846159406	0.725497868194971	0.104731891769714	count	0.838383025884898	50	MLH1
ENSG00000105185.11	PDCD5	3287	ENSG00000105185.11	OK	(Intercept)	-0.861995601014181	0.165395629082196	-5.21171935315049	1.02329602616361e-06	0	count	2.73943272448658e-06	50	MLH1
ENSG00000105185.11	PDCD5	3287	ENSG00000105185.11	OK	gene_idMLH1	0.396598047432594	0.226661587130109	1.74973647918974	0.0832624091547617	0.561202896789027	count	0.159737299887171	50	MLH1
ENSG00000105186.15	ANKRD27	2070	ENSG00000105186.15	OK	(Intercept)	-1.07821870953869	0.227082599166995	-4.74813443871925	6.93689489958372e-06	0	count	1.7564126394827e-05	50	MLH1
ENSG00000105186.15	ANKRD27	2070	ENSG00000105186.15	OK	gene_idMLH1	0.195085955239626	0.327036318000618	0.596526882495228	0.552184942382931	0.274129548580065	count	0.709081528219589	50	MLH1
ENSG00000105193.8	RPS16	5617	ENSG00000105193.8	OK	(Intercept)	0.617080493501805	0.0870389396788607	7.08970600720309	2.01582066469113e-10	0	count	7.35321202891391e-10	50	MLH1
ENSG00000105193.8	RPS16	5617	ENSG00000105193.8	OK	gene_idMLH1	0.0714843366503883	0.129550219834903	0.551788617120733	0.582336608314611	0.102595897569977	count	0.733493025106439	50	MLH1
ENSG00000105197.10	TIMM50	2710	ENSG00000105197.10	OK	(Intercept)	-0.781952892439945	0.180098229775354	-4.34181331718428	3.41711126680326e-05	0	count	8.33029111236419e-05	50	MLH1
ENSG00000105197.10	TIMM50	2710	ENSG00000105197.10	OK	gene_idMLH1	0.068719175670751	0.268265158954539	0.256161388748944	0.798357752464693	0.0970899731823741	count	0.886142281409559	50	MLH1
ENSG00000105202.8	FBL	2927	ENSG00000105202.8	OK	(Intercept)	-1.04431715506488	0.203802765960642	-5.12415594627679	1.47947070200665e-06	0	count	3.91375116429274e-06	50	MLH1
ENSG00000105202.8	FBL	2927	ENSG00000105202.8	OK	gene_idMLH1	0.476265450609678	0.274249663596372	1.73661270670007	0.0855661370743415	0.671922825230177	count	0.163658031577288	50	MLH1
ENSG00000105204.13	DYRK1B	800	ENSG00000105204.13	OK	(Intercept)	-1.96060788973642	0.314501555263368	-6.23401651573577	1.1192292965141e-08	0	count	3.54152019964619e-08	50	MLH1
ENSG00000105204.13	DYRK1B	800	ENSG00000105204.13	OK	gene_idMLH1	-0.426602261338903	0.54473286858152	-0.783140298564637	0.435414169936524	-0.565425173696447	count	0.60549801345686	50	MLH1
ENSG00000105220.14	GPI	5408	ENSG00000105220.14	OK	(Intercept)	0.406515724394458	0.0971976423401913	4.18236198540346	6.24238663886203e-05	0	count	0.000150287853729599	50	MLH1
ENSG00000105220.14	GPI	5408	ENSG00000105220.14	OK	gene_idMLH1	-0.0316084530970477	0.148917684819077	-0.212254529308923	0.832344865992847	-0.045294891886919	count	0.907303330965215	50	MLH1
ENSG00000105221.16	AKT2	1711	ENSG00000105221.16	OK	(Intercept)	-1.67292581728538	0.269368471817863	-6.21054797540132	1.24627029186867e-08	0	count	3.92708832078274e-08	50	MLH1
ENSG00000105221.16	AKT2	1711	ENSG00000105221.16	OK	gene_idMLH1	0.489688470535978	0.361395723653251	1.3549924320793	0.178503808666113	0.677936113775967	count	0.307669834338598	50	MLH1
ENSG00000105223.19	PLD3	5213	ENSG00000105223.19	OK	(Intercept)	1.16028752677084	0.0837738629939526	13.850233059619	6.68458083151011e-25	0	count	2.16710322739663e-23	50	MLH1
ENSG00000105223.19	PLD3	5213	ENSG00000105223.19	OK	gene_idMLH1	-0.568572522607465	0.152299900036546	-3.73324291395484	0.000315771793028688	-0.816829497785327	count	0.000736298635435523	50	MLH1
ENSG00000105229.6	PIAS4	1473	ENSG00000105229.6	OK	(Intercept)	-1.61230119546894	0.253554742565766	-6.35878934526634	6.30275511757501e-09	0	count	2.03854680650868e-08	50	MLH1
ENSG00000105229.6	PIAS4	1473	ENSG00000105229.6	OK	gene_idMLH1	0.0723889047808481	0.37730150283639	0.191859571818982	0.848245180515285	0.099616609244897	count	0.916903179492488	50	MLH1
ENSG00000105245.9	NUMBL	2221	ENSG00000105245.9	OK	(Intercept)	-0.979778636725433	0.20443497498633	-4.79261749018703	5.79737129631994e-06	0	count	1.47490290745047e-05	50	MLH1
ENSG00000105245.9	NUMBL	2221	ENSG00000105245.9	OK	gene_idMLH1	-0.426602261338155	0.354091739868769	-1.20477891265201	0.231160845398172	-0.595676542142605	count	0.37906379966556	50	MLH1
ENSG00000105246.5	EBI3	465	ENSG00000105246.5	OK	(Intercept)	-1.612301193809	0.206271588832691	-7.8163997423647	5.92366142646066e-12	0	count	2.40153346452311e-11	50	MLH1
ENSG00000105246.5	EBI3	465	ENSG00000105246.5	OK	gene_idMLH1	-0.48722688153915	0.364637207040226	-1.33619628532697	0.184548331516624	-0.660308147031872	count	0.316235775174171	50	MLH1
ENSG00000105248.15	CCDC94	768	ENSG00000105248.15	OK	(Intercept)	-2.83607662708815	0.569664197838563	-4.97850600028733	2.71195154490921e-06	0	count	7.04499037941223e-06	50	MLH1
ENSG00000105248.15	CCDC94	768	ENSG00000105248.15	OK	gene_idMLH1	0.448866476014752	0.77132904819017	0.581939027277609	0.561930607237273	0.569507324973126	count	0.717094185388924	50	MLH1
ENSG00000105254.11	TBCB	2371	ENSG00000105254.11	OK	(Intercept)	-0.949006976874937	0.176356525807166	-5.38118435102657	4.96914909780274e-07	0	count	1.36284810516064e-06	50	MLH1
ENSG00000105254.11	TBCB	2371	ENSG00000105254.11	OK	gene_idMLH1	-0.745055971418718	0.341492638059627	-2.18176290901072	0.0314933907460713	-1.03523882905523	count	0.0651098201782343	50	MLH1
ENSG00000105255.10	FSD1	1644	ENSG00000105255.10	OK	(Intercept)	-1.8064572099099	0.2588244698169	-6.97946840647578	3.41417503660296e-10	0	count	1.22455450421665e-09	50	MLH1
ENSG00000105255.10	FSD1	1644	ENSG00000105255.10	OK	gene_idMLH1	0.623219863160502	0.337465817913875	1.84676441309844	0.0677683335111053	0.860193673515193	count	0.132655467158594	50	MLH1
ENSG00000105258.8	POLR2I	1223	ENSG00000105258.8	OK	(Intercept)	-1.8064572099099	0.277021209725318	-6.52100686334127	2.96857800954655e-09	0	count	9.87847545889526e-09	50	MLH1
ENSG00000105258.8	POLR2I	1223	ENSG00000105258.8	OK	gene_idMLH1	-0.426602261338167	0.479814796323714	-0.889097761483689	0.376105827173129	-0.572062117511312	count	0.546572057342911	50	MLH1
ENSG00000105270.14	CLIP3	2546	ENSG00000105270.14	OK	(Intercept)	-0.707844921236843	0.166764825127907	-4.24456968484771	4.94263645650673e-05	0	count	0.000119574133871409	50	MLH1
ENSG00000105270.14	CLIP3	2546	ENSG00000105270.14	OK	gene_idMLH1	0.335537794117597	0.23187263088492	1.44707804813811	0.151034138998196	0.475874981207289	count	0.26781323468997	50	MLH1
ENSG00000105281.12	SLC1A5	2243	ENSG00000105281.12	OK	(Intercept)	-1.61230119546894	0.278803209406148	-5.78293628291852	8.58178865187794e-08	0	count	2.50960905015983e-07	50	MLH1
ENSG00000105281.12	SLC1A5	2243	ENSG00000105281.12	OK	gene_idMLH1	0.89906747796528	0.345001369987516	2.60598234145509	0.0105745876317778	1.25563688257192	count	0.0228615147738233	50	MLH1
ENSG00000105287.12	PRKD2	1443	ENSG00000105287.12	OK	(Intercept)	-1.31002032323669	0.191920713416235	-6.82584125453689	7.08515591196445e-10	0	count	2.47931060560473e-09	50	MLH1
ENSG00000105287.12	PRKD2	1443	ENSG00000105287.12	OK	gene_idMLH1	-0.671724698862633	0.36186608547959	-1.85627978364532	0.0663877279839611	-0.920546533457349	count	0.13019825291884	50	MLH1
ENSG00000105290.11	APLP1	1894	ENSG00000105290.11	OK	(Intercept)	-0.94900697805868	0.166864051707143	-5.68730633320741	1.31044987253073e-07	0	count	3.77156822935926e-07	50	MLH1
ENSG00000105290.11	APLP1	1894	ENSG00000105290.11	OK	gene_idMLH1	-0.138920188886393	0.263835228095541	-0.526541470178829	0.599689780395637	-0.195015483460961	count	0.747140640550906	50	MLH1
ENSG00000105298.13	CACTIN	529	ENSG00000105298.13	OK	(Intercept)	-3.34690225085704	0.527279137047893	-6.34749607123759	6.64018685274984e-09	0	count	2.14344107668916e-08	50	MLH1
ENSG00000105298.13	CACTIN	529	ENSG00000105298.13	OK	gene_idMLH1	0.554226991673564	0.697524717985618	0.794562511381842	0.428768676693563	0.656928213452529	count	0.599166944192038	50	MLH1
ENSG00000105323.16	HNRNPUL1	5788	ENSG00000105323.16	OK	(Intercept)	0.264015661787174	0.106836661143933	2.47120846870612	0.015173424064308	0	count	0.0324144269439822	50	MLH1
ENSG00000105323.16	HNRNPUL1	5788	ENSG00000105323.16	OK	gene_idMLH1	0.229843552371376	0.152495363478706	1.50721665976074	0.134939592091942	0.329334667835223	count	0.243461526127104	50	MLH1
ENSG00000105325.13	FZR1	1413	ENSG00000105325.13	OK	(Intercept)	-1.67292581728538	0.229695834169025	-7.28322228105509	7.94826564875317e-11	0	count	2.98507948714427e-10	50	MLH1
ENSG00000105325.13	FZR1	1413	ENSG00000105325.13	OK	gene_idMLH1	-0.308819225681792	0.382826393505358	-0.806682169570604	0.421783304836314	-0.419367126290622	count	0.592489463654476	50	MLH1
ENSG00000105329.9	TGFB1	3861	ENSG00000105329.9	OK	(Intercept)	-0.533491532948945	0.173885396977171	-3.06806403656189	0.0027791835319948	0	count	0.00621283992491882	50	MLH1
ENSG00000105329.9	TGFB1	3861	ENSG00000105329.9	OK	gene_idMLH1	0.361855098126459	0.240258668536864	1.50610631587238	0.135224047345328	0.514685189332605	count	0.243896817007708	50	MLH1
ENSG00000105339.10	DENND3	565	ENSG00000105339.10	OK	(Intercept)	-2.83607662709105	0.474445376225547	-5.97766733370546	3.58992838220236e-08	0	count	1.08601278536122e-07	50	MLH1
ENSG00000105339.10	DENND3	565	ENSG00000105339.10	OK	gene_idMLH1	-0.244280704542661	0.77476565976152	-0.315296246632631	0.75320038263296	-0.295418561773601	count	0.856895137193939	50	MLH1
ENSG00000105341.18	DMAC2	1312	ENSG00000105341.18	OK	(Intercept)	-1.88056518206362	0.275920176094178	-6.81561315552995	7.43668293204703e-10	0	count	2.59751762742844e-09	50	MLH1
ENSG00000105341.18	DMAC2	1312	ENSG00000105341.18	OK	gene_idMLH1	0.746117999483655	0.351085802694976	2.12517280321894	0.0360612468166884	1.0289691457784	count	0.0739702406622952	50	MLH1
ENSG00000105355.8	PLIN3	5873	ENSG00000105355.8	OK	(Intercept)	0.769421218083825	0.0939340469123982	8.19107920263861	9.33639471376347e-13	0	count	3.9820479829379e-12	50	MLH1
ENSG00000105355.8	PLIN3	5873	ENSG00000105355.8	OK	gene_idMLH1	0.126782976846629	0.137734343473421	0.920489208786877	0.359554735029676	0.182116757754139	count	0.529370135268849	50	MLH1
ENSG00000105357.15	MYH14	369	ENSG00000105357.15	OK	(Intercept)	-2.14292944653096	0.342114897225581	-6.26377121811792	9.76382722319262e-09	0	count	3.10570162709122e-08	50	MLH1
ENSG00000105357.15	MYH14	369	ENSG00000105357.15	OK	gene_idMLH1	-2.03604017008585	1.13462274944359	-1.79446443417807	0.0757911658462597	-2.33033019370453	count	0.146808345374407	50	MLH1
ENSG00000105364.13	MRPL4	2586	ENSG00000105364.13	OK	(Intercept)	-1.31002032336591	0.199188820316787	-6.576776353625	2.28796244145985e-09	0	count	7.68491055230751e-09	50	MLH1
ENSG00000105364.13	MRPL4	2586	ENSG00000105364.13	OK	gene_idMLH1	0.389147242834266	0.273446570938098	1.42311984933378	0.157845112094858	0.544703480978078	count	0.277878815765765	50	MLH1
ENSG00000105372.6	RPS19	4901	ENSG00000105372.6	OK	(Intercept)	0.510312518076101	0.0890159023871641	5.73282418524003	1.0717335646834e-07	0	count	3.10809045798351e-07	50	MLH1
ENSG00000105372.6	RPS19	4901	ENSG00000105372.6	OK	gene_idMLH1	-0.319834285912354	0.148884719316314	-2.14820088576618	0.03413747966829	-0.458182278385284	count	0.0702530401392868	50	MLH1
ENSG00000105373.18	NOP53	770	ENSG00000105373.18	OK	(Intercept)	-2.49960437204774	0.292644436160152	-8.54143822054356	1.63799360944831e-13	0	count	7.311845381362e-13	50	MLH1
ENSG00000105373.18	NOP53	770	ENSG00000105373.18	OK	gene_idMLH1	-0.293070883774146	0.485312875404683	-0.603880297900124	0.547304501645394	-0.370440852066123	count	0.705051885179798	50	MLH1
ENSG00000105379.9	ETFB	774	ENSG00000105379.9	OK	(Intercept)	-2.24828996218894	0.312711661251467	-7.18965820843176	1.24758646444464e-10	0	count	4.61948948012902e-10	50	MLH1
ENSG00000105379.9	ETFB	774	ENSG00000105379.9	OK	gene_idMLH1	-0.321241745680315	0.523266649664582	-0.613915956398584	0.540679012488715	-0.416924665512176	count	0.699612637308493	50	MLH1
ENSG00000105393.15	BABAM1	2495	ENSG00000105393.15	OK	(Intercept)	-0.707844921220736	0.162517990917854	-4.35548653550929	3.24299205485045e-05	0	count	7.91571985830068e-05	50	MLH1
ENSG00000105393.15	BABAM1	2495	ENSG00000105393.15	OK	gene_idMLH1	0.0253828657095033	0.244999940196762	0.103603558797271	0.917693551113527	0.035900268570326	count	0.956848741195179	50	MLH1
ENSG00000105397.13	TYK2	2406	ENSG00000105397.13	OK	(Intercept)	-0.661324905389803	0.174187784748013	-3.79662044813592	0.000252991305114107	0	count	0.000592451580355726	50	MLH1
ENSG00000105397.13	TYK2	2406	ENSG00000105397.13	OK	gene_idMLH1	-0.0836574988325048	0.270926031005688	-0.308783539632441	0.758135048591391	-0.118301759642556	count	0.860175820236928	50	MLH1
ENSG00000105401.8	CDC37	3837	ENSG00000105401.8	OK	(Intercept)	-0.00286328303473522	0.125073259520214	-0.0228928473257904	0.981781824865031	0	count	0.991750602709873	50	MLH1
ENSG00000105401.8	CDC37	3837	ENSG00000105401.8	OK	gene_idMLH1	-0.133055069293435	0.197409974718404	-0.674003780625735	0.501879618785328	-0.189920743530921	count	0.666280631326656	50	MLH1
ENSG00000105404.10	RABAC1	2267	ENSG00000105404.10	OK	(Intercept)	-0.420162848784396	0.146055996858939	-2.87672439215345	0.0049215739059033	0	count	0.010865648994179	50	MLH1
ENSG00000105404.10	RABAC1	2267	ENSG00000105404.10	OK	gene_idMLH1	-0.462969902132873	0.256073713331769	-1.8079555925877	0.0736497942322699	-0.655243921830665	count	0.14306322991642	50	MLH1
ENSG00000105419.17	MEIS3	1261	ENSG00000105419.17	OK	(Intercept)	-1.44978226597117	0.264642397406079	-5.47826909135259	3.26847657411571e-07	0	count	9.09832026948091e-07	50	MLH1
ENSG00000105419.17	MEIS3	1261	ENSG00000105419.17	OK	gene_idMLH1	-0.244280704543804	0.432159103230074	-0.565256413015446	0.57317814762296	-0.336195169216607	count	0.726167115962238	50	MLH1
ENSG00000105426.16	PTPRS	3929	ENSG00000105426.16	OK	(Intercept)	-0.101709117668813	0.118481561785091	-0.858438360673358	0.392724087902419	0	count	0.563480057946495	50	MLH1
ENSG00000105426.16	PTPRS	3929	ENSG00000105426.16	OK	gene_idMLH1	-0.206059491726326	0.191198884086384	-1.07772329692692	0.283776299856544	-0.293670840497532	count	0.44431517739818	50	MLH1
ENSG00000105429.12	MEGF8	2450	ENSG00000105429.12	OK	(Intercept)	-0.513688906800835	0.157591304407357	-3.25962722837171	0.00152981382276052	0	count	0.00346241614518507	50	MLH1
ENSG00000105429.12	MEGF8	2450	ENSG00000105429.12	OK	gene_idMLH1	-0.26408333184039	0.258948925507971	-1.01982787270635	0.310295835957091	-0.37384118206622	count	0.475135768501623	50	MLH1
ENSG00000105438.8	KDELR1	4455	ENSG00000105438.8	OK	(Intercept)	0.33360895358637	0.10495807326311	3.17849731054109	0.00197581201582589	0	count	0.00444907449329494	50	MLH1
ENSG00000105438.8	KDELR1	4455	ENSG00000105438.8	OK	gene_idMLH1	-0.0466704552350054	0.161506410676927	-0.288969676432	0.773208814594468	-0.0668410807914082	count	0.869907954942128	50	MLH1
ENSG00000105443.14	CYTH2	1367	ENSG00000105443.14	OK	(Intercept)	-1.61230119546894	0.25629571916616	-6.29078472599717	8.62361637637767e-09	0	count	2.75611613403718e-08	50	MLH1
ENSG00000105443.14	CYTH2	1367	ENSG00000105443.14	OK	gene_idMLH1	-0.369443847498184	0.43561891896214	-0.848089537475512	0.398433944144135	-0.502530920054155	count	0.569240760161416	50	MLH1
ENSG00000105447.12	GRWD1	737	ENSG00000105447.12	OK	(Intercept)	-2.65375507029711	0.377525723751898	-7.02933576002123	2.69092787751306e-10	0	count	9.7248102191106e-10	50	MLH1
ENSG00000105447.12	GRWD1	737	ENSG00000105447.12	OK	gene_idMLH1	1.2473741722335	0.442688150755563	2.81772658722519	0.00583991391227564	1.66563474104618	count	0.0128382342429849	50	MLH1
ENSG00000105472.12	CLEC11A	392	ENSG00000105472.12	OK	(Intercept)	-3.05922017840526	0.423175057956742	-7.22920720605888	1.03131773938429e-10	0	count	3.84148323156461e-10	50	MLH1
ENSG00000105472.12	CLEC11A	392	ENSG00000105472.12	OK	gene_idMLH1	0.266544919221764	0.598459918482473	0.445384746730655	0.657014125937052	0.323990116744508	count	0.790393858695612	50	MLH1
ENSG00000105483.17	CARD8	599	ENSG00000105483.17	OK	(Intercept)	-3.05922017840527	0.767842291257138	-3.98417775790469	0.000129478773553245	0	count	0.000307183757270086	50	MLH1
ENSG00000105483.17	CARD8	599	ENSG00000105483.17	OK	gene_idMLH1	0.266544919940298	1.08588269238975	0.245463825704508	0.80660544769069	0.323990117635656	count	0.891382051249333	50	MLH1
ENSG00000105486.13	LIG1	849	ENSG00000105486.13	OK	(Intercept)	-3.34690225082051	0.665199040739448	-5.03142976138395	2.17828788541885e-06	0	count	5.69520111583374e-06	50	MLH1
ENSG00000105486.13	LIG1	849	ENSG00000105486.13	OK	gene_idMLH1	1.24737417219697	0.780015908086422	1.5991650417196	0.112970666894317	1.55196952696271	count	0.208988190710118	50	MLH1
ENSG00000105518.13	TMEM205	931	ENSG00000105518.13	OK	(Intercept)	-1.50107556035872	0.233065254754752	-6.44058060880099	4.31560305883717e-09	0	count	1.41578859393072e-08	50	MLH1
ENSG00000105518.13	TMEM205	931	ENSG00000105518.13	OK	gene_idMLH1	-0.192987410156671	0.374599988374986	-0.515182637868864	0.607573846088489	-0.265295287869518	count	0.753176267813663	50	MLH1
ENSG00000105520.10	PLPPR2	1113	ENSG00000105520.10	OK	(Intercept)	-1.8064572099099	0.277010538036912	-6.52125808177444	2.96510288345277e-09	0	count	9.86735380352262e-09	50	MLH1
ENSG00000105520.10	PLPPR2	1113	ENSG00000105520.10	OK	gene_idMLH1	-0.069927317399443	0.42914287950475	-0.162946470136338	0.870892735647315	-0.0948988790250613	count	0.930252743784872	50	MLH1
ENSG00000105552.14	BCAT2	1828	ENSG00000105552.14	OK	(Intercept)	-1.26746070917721	0.238255848120626	-5.31974647915259	6.46538382048911e-07	0	count	1.75766044906932e-06	50	MLH1
ENSG00000105552.14	BCAT2	1828	ENSG00000105552.14	OK	gene_idMLH1	0.307366913742024	0.333558191629846	0.921479134540678	0.35904046508128	0.430282418357404	count	0.528818074417707	50	MLH1
ENSG00000105556.11	MIER2	919	ENSG00000105556.11	OK	(Intercept)	-1.96060788973716	0.273214260699968	-7.17608182206203	1.33175186269015e-10	0	count	4.92178311384088e-10	50	MLH1
ENSG00000105556.11	MIER2	919	ENSG00000105556.11	OK	gene_idMLH1	-0.272451581510919	0.450122945860737	-0.605282587827043	0.546376271440069	-0.363404392998414	count	0.70430796704751	50	MLH1
ENSG00000105559.11	PLEKHA4	566	ENSG00000105559.11	OK	(Intercept)	-3.34690225084532	0.61966948866619	-5.40110867496376	4.56113076002388e-07	0	count	1.25464032416003e-06	50	MLH1
ENSG00000105559.11	PLEKHA4	566	ENSG00000105559.11	OK	gene_idMLH1	0.55422699166183	0.819746503881081	0.676095584473796	0.50055636900473	0.656928213439344	count	0.665129888433471	50	MLH1
ENSG00000105568.17	PPP2R1A	4063	ENSG00000105568.17	OK	(Intercept)	-0.31838015447922	0.140626201384604	-2.26401731216838	0.025754597206177	0	count	0.0537981766597358	50	MLH1
ENSG00000105568.17	PPP2R1A	4063	ENSG00000105568.17	OK	gene_idMLH1	0.26654491922274	0.198875451202352	1.34026053799639	0.183228472566926	0.379957597291052	count	0.314392556407307	50	MLH1
ENSG00000105576.15	TNPO2	3525	ENSG00000105576.15	OK	(Intercept)	-0.595366937668364	0.171647786911	-3.46853838539185	0.000776155379857119	0	count	0.00177940458583197	50	MLH1
ENSG00000105576.15	TNPO2	3525	ENSG00000105576.15	OK	gene_idMLH1	0.223059807330501	0.245428828079347	0.908857403085449	0.365632653089024	0.316659830253051	count	0.535713777736749	50	MLH1
ENSG00000105583.9	WDR83OS	3420	ENSG00000105583.9	OK	(Intercept)	-0.141449446317778	0.134766279097727	-1.04959079722907	0.296461767964984	0	count	0.459263034359408	50	MLH1
ENSG00000105583.9	WDR83OS	3420	ENSG00000105583.9	OK	gene_idMLH1	-0.0485361272892765	0.207485437341248	-0.233925464414401	0.81552590223596	-0.0692059557101524	count	0.896894707159815	50	MLH1
ENSG00000105607.12	GCDH	692	ENSG00000105607.12	OK	(Intercept)	-2.24828996218894	0.310343827375419	-7.24451322651637	9.5799088455233e-11	0	count	3.57653372590385e-10	50	MLH1
ENSG00000105607.12	GCDH	692	ENSG00000105607.12	OK	gene_idMLH1	-0.321241745680347	0.519304538389326	-0.61859991957072	0.537600675722306	-0.416924665512217	count	0.696984824904553	50	MLH1
ENSG00000105612.8	DNASE2	3386	ENSG00000105612.8	OK	(Intercept)	0.0542951308051188	0.107008039698365	0.507393004844928	0.613007552249438	0	count	0.757368803159806	50	MLH1
ENSG00000105612.8	DNASE2	3386	ENSG00000105612.8	OK	gene_idMLH1	-0.519692684351242	0.19127517922274	-2.71698966098502	0.00777701622298696	-0.740562284154836	count	0.0169687569802186	50	MLH1
ENSG00000105617.3	LENG1	643	ENSG00000105617.3	OK	(Intercept)	-2.6537550702971	0.383910609783565	-6.91242961947105	4.69801944170511e-10	0	count	1.66705561595078e-09	50	MLH1
ENSG00000105617.3	LENG1	643	ENSG00000105617.3	OK	gene_idMLH1	0.0842233624279023	0.569431394920889	0.147907830827634	0.882716337396024	0.106938776688437	count	0.937024314204434	50	MLH1
ENSG00000105618.13	PRPF31	2668	ENSG00000105618.13	OK	(Intercept)	-0.781952892958972	0.166195407463618	-4.70502106461725	8.24731986273594e-06	0	count	2.07891888065644e-05	50	MLH1
ENSG00000105618.13	PRPF31	2668	ENSG00000105618.13	OK	gene_idMLH1	0.0369704772693949	0.249740413090908	0.148035621515278	0.882615750707046	0.0522166484286608	count	0.93696827597006	50	MLH1
ENSG00000105619.13	TFPT	1077	ENSG00000105619.13	OK	(Intercept)	-2.04761926672679	0.300558250878282	-6.81272019897409	7.5392056108831e-10	0	count	2.63198227457456e-09	50	MLH1
ENSG00000105619.13	TFPT	1077	ENSG00000105619.13	OK	gene_idMLH1	-0.745055992453912	0.582028045554057	-1.28010324956878	0.203500238543878	-0.964412171613189	count	0.342356639137408	50	MLH1
ENSG00000105640.12	RPL18A	1837	ENSG00000105640.12	OK	(Intercept)	-1.1496776735178	0.16561330333938	-6.9419403534379	4.08263463603916e-10	0	count	1.45588601074391e-09	50	MLH1
ENSG00000105640.12	RPL18A	1837	ENSG00000105640.12	OK	gene_idMLH1	-0.726706841951603	0.318545950176285	-2.28132500679867	0.0246712556388424	-1.00200274568469	count	0.0516471104628936	50	MLH1
ENSG00000105643.9	ARRDC2	362	ENSG00000105643.9	OK	(Intercept)	-3.34690225085703	0.521809701944421	-6.4140284061133	4.88118914416752e-09	0	count	1.59398298182337e-08	50	MLH1
ENSG00000105643.9	ARRDC2	362	ENSG00000105643.9	OK	gene_idMLH1	0.266544919221801	0.73795032824293	0.361196287907952	0.71872237779011	0.307847537663187	count	0.833948579198449	50	MLH1
ENSG00000105647.16	PIK3R2	1017	ENSG00000105647.16	OK	(Intercept)	-2.04761926672679	0.365532786467301	-5.60173900271996	1.90868206532963e-07	0	count	5.41712287850623e-07	50	MLH1
ENSG00000105647.16	PIK3R2	1017	ENSG00000105647.16	OK	gene_idMLH1	0.353556296223817	0.506056627204615	0.698649671237015	0.486408987937967	0.478837091156234	count	0.65258654026019	50	MLH1
ENSG00000105656.12	ELL	1159	ENSG00000105656.12	OK	(Intercept)	-1.50107556035872	0.253634005174089	-5.91827408682212	4.68919090059915e-08	0	count	1.40386705342129e-07	50	MLH1
ENSG00000105656.12	ELL	1159	ENSG00000105656.12	OK	gene_idMLH1	-0.598452518262716	0.465955084747502	-1.28435666409138	0.202014569561429	-0.813503237071365	count	0.340334472362013	50	MLH1
ENSG00000105662.15	CRTC1	1757	ENSG00000105662.15	OK	(Intercept)	-1.8064572099099	0.274526760104077	-6.58025909468734	2.25099580636795e-09	0	count	7.56460927686099e-09	50	MLH1
ENSG00000105662.15	CRTC1	1757	ENSG00000105662.15	OK	gene_idMLH1	0.335537790708741	0.381713952867312	0.87902940981929	0.381513928325202	0.460281173597567	count	0.552065351013104	50	MLH1
ENSG00000105669.13	COPE	3450	ENSG00000105669.13	OK	(Intercept)	-0.197019297470657	0.128696833633565	-1.53087913593604	0.12898851986906	0	count	0.234292068070238	50	MLH1
ENSG00000105669.13	COPE	3450	ENSG00000105669.13	OK	gene_idMLH1	-0.175287833035362	0.205735850846211	-0.852004316770201	0.396268060768418	-0.24956524389114	count	0.567070775059431	50	MLH1
ENSG00000105671.11	DDX49	1654	ENSG00000105671.11	OK	(Intercept)	-1.61230119546895	0.241689222980691	-6.67096850900032	1.47118637854748e-09	0	count	5.01804056115094e-09	50	MLH1
ENSG00000105671.11	DDX49	1654	ENSG00000105671.11	OK	gene_idMLH1	0.141381776267766	0.353009704320023	0.400503936683835	0.6896483584761	0.194859820094727	count	0.813828771325864	50	MLH1
ENSG00000105676.13	ARMC6	1262	ENSG00000105676.13	OK	(Intercept)	-2.04761925680143	0.275056002351681	-7.44437219800566	3.64312187735967e-11	0	count	1.4010828821372e-10	50	MLH1
ENSG00000105676.13	ARMC6	1262	ENSG00000105676.13	OK	gene_idMLH1	0.353556295865465	0.380798017703138	0.928461492520399	0.35542644688306	0.478837090956799	count	0.524957436697052	50	MLH1
ENSG00000105677.11	TMEM147	1789	ENSG00000105677.11	OK	(Intercept)	-1.14967767297236	0.18798376040308	-6.11583506206702	1.92017822542626e-08	0	count	5.94944944307508e-08	50	MLH1
ENSG00000105677.11	TMEM147	1789	ENSG00000105677.11	OK	gene_idMLH1	-0.196078599560107	0.3024232236025	-0.648358274951231	0.518254271334626	-0.273348357520198	count	0.680594152747388	50	MLH1
ENSG00000105696.8	TMEM59L	1858	ENSG00000105696.8	OK	(Intercept)	-0.684314423779819	0.148771803308126	-4.59975888282078	1.25360388293234e-05	0	count	3.12673851668316e-05	50	MLH1
ENSG00000105696.8	TMEM59L	1858	ENSG00000105696.8	OK	gene_idMLH1	0.00185236497214364	0.225772355615652	0.00820456945267936	0.993470284627106	0.00262049679401596	count	0.997086875343833	50	MLH1
ENSG00000105698.15	USF2	1268	ENSG00000105698.15	OK	(Intercept)	-1.88056518206354	0.273998810613077	-6.86340636974205	5.92960360556375e-10	0	count	2.08764628568281e-09	50	MLH1
ENSG00000105698.15	USF2	1268	ENSG00000105698.15	OK	gene_idMLH1	0.0041806547541919	0.415539818966705	0.0100607801307409	0.991993040451547	0.00566098228238588	count	0.996628614387218	50	MLH1
ENSG00000105700.10	KXD1	1739	ENSG00000105700.10	OK	(Intercept)	-0.86199560106905	0.173769083565744	-4.96058092372297	2.92006912139807e-06	0	count	7.56912653836079e-06	50	MLH1
ENSG00000105700.10	KXD1	1739	ENSG00000105700.10	OK	gene_idMLH1	-0.544385296994551	0.31326665696233	-1.73776967607508	0.0853609640529146	-0.761436172783532	count	0.163309801018602	50	MLH1
ENSG00000105701.15	FKBP8	2309	ENSG00000105701.15	OK	(Intercept)	-1.14967767311253	0.170100494693966	-6.75881440075153	9.72692826042022e-10	0	count	3.36619717081189e-09	50	MLH1
ENSG00000105701.15	FKBP8	2309	ENSG00000105701.15	OK	gene_idMLH1	0.338003882823852	0.236375682763051	1.42994354949225	0.15588160171038	0.47491681161212	count	0.275007267157814	50	MLH1
ENSG00000105705.15	SUGP1	1644	ENSG00000105705.15	OK	(Intercept)	-1.73746433842278	0.295095476295675	-5.88780404306131	5.37554481938872e-08	0	count	1.60060091402402e-07	50	MLH1
ENSG00000105705.15	SUGP1	1644	ENSG00000105705.15	OK	gene_idMLH1	0.693988934048537	0.379306672329726	1.82962490426549	0.0703156222390908	0.961860649321087	count	0.137163405565899	50	MLH1
ENSG00000105708.8	ZNF14	561	ENSG00000105708.8	OK	(Intercept)	-3.34690225085698	0.539204337401491	-6.20711299724743	1.26602035857255e-08	0	count	3.98686762175946e-08	50	MLH1
ENSG00000105708.8	ZNF14	561	ENSG00000105708.8	OK	gene_idMLH1	0.959692099781648	0.660387783014418	1.45322509662584	0.149323803315031	1.17277342441271	count	0.265292553608806	50	MLH1
ENSG00000105717.13	PBX4	1579	ENSG00000105717.13	OK	(Intercept)	-2.14292944653111	0.342333733983164	-6.25976710386507	9.94503669182681e-09	0	count	3.16134741099755e-08	50	MLH1
ENSG00000105717.13	PBX4	1579	ENSG00000105717.13	OK	gene_idMLH1	0.448866476015787	0.463522041690349	0.968382160164127	0.335213391918066	0.606001765098972	count	0.503109902749787	50	MLH1
ENSG00000105722.9	ERF	1024	ENSG00000105722.9	OK	(Intercept)	-2.24828996218894	0.318863126823676	-7.05095626636124	2.4266699022123e-10	0	count	8.80028985176365e-10	50	MLH1
ENSG00000105722.9	ERF	1024	ENSG00000105722.9	OK	gene_idMLH1	-0.138920188886388	0.50416685668849	-0.27554407245025	0.783472576700296	-0.181935767291524	count	0.876589510776917	50	MLH1
ENSG00000105723.11	GSK3A	1704	ENSG00000105723.11	OK	(Intercept)	-1.61230119546881	0.290333034396902	-5.55328193644235	2.35889676471622e-07	0	count	6.64388238894656e-07	50	MLH1
ENSG00000105723.11	GSK3A	1704	ENSG00000105723.11	OK	gene_idMLH1	0.205920297405219	0.416959112395239	0.493862086913754	0.622497519885615	0.284202814425811	count	0.764653158185243	50	MLH1
ENSG00000105726.16	ATP13A1	2507	ENSG00000105726.16	OK	(Intercept)	-0.731942472807539	0.151434797144539	-4.83338365163803	4.91425301077236e-06	0	count	1.25581711594164e-05	50	MLH1
ENSG00000105726.16	ATP13A1	2507	ENSG00000105726.16	OK	gene_idMLH1	0.136491791062275	0.221471954021461	0.616293795145946	0.539115161106063	0.193162102385878	count	0.698269935505037	50	MLH1
ENSG00000105732.12	ZNF574	781	ENSG00000105732.12	OK	(Intercept)	-2.36607299784533	0.333621576604322	-7.09208625511504	1.99296316383221e-10	0	count	7.27241236147054e-10	50	MLH1
ENSG00000105732.12	ZNF574	781	ENSG00000105732.12	OK	gene_idMLH1	-0.203458710023923	0.537948583294695	-0.378212186707194	0.706082739165203	-0.262518722276408	count	0.825441005053748	50	MLH1
ENSG00000105738.10	SIPA1L3	6063	ENSG00000105738.10	OK	(Intercept)	1.18210657416548	0.102670154007139	11.5136339825036	5.67205668157046e-20	0	count	4.92782957203816e-19	50	MLH1
ENSG00000105738.10	SIPA1L3	6063	ENSG00000105738.10	OK	gene_idMLH1	0.0370865070491013	0.154275965967652	0.240390697387547	0.810524477310468	0.0533439461519175	count	0.8938315100649	50	MLH1
ENSG00000105750.14	ZNF85	871	ENSG00000105750.14	OK	(Intercept)	-2.49960439046984	0.419583216205017	-5.95735075649089	3.93391678460968e-08	0	count	1.18583497780221e-07	50	MLH1
ENSG00000105750.14	ZNF85	871	ENSG00000105750.14	OK	gene_idMLH1	1.02868497126927	0.508140431086185	2.02441078949451	0.0456213082489347	1.37976845022404	count	0.092163382782898	50	MLH1
ENSG00000105755.7	ETHE1	1504	ENSG00000105755.7	OK	(Intercept)	-1.11331002934996	0.209313563272417	-5.31886234195444	6.48984941877779e-07	0	count	1.76410849438884e-06	50	MLH1
ENSG00000105755.7	ETHE1	1504	ENSG00000105755.7	OK	gene_idMLH1	-0.986218049269614	0.444020632549806	-2.22110860841357	0.0286223036333631	-1.35288029366811	count	0.0594783856609664	50	MLH1
ENSG00000105767.2	CADM4	4372	ENSG00000105767.2	OK	(Intercept)	0.0431218302320749	0.137998269390096	0.312480949381889	0.755332285833408	0	count	0.858287684416243	50	MLH1
ENSG00000105767.2	CADM4	4372	ENSG00000105767.2	OK	gene_idMLH1	0.196749157261785	0.198654992936652	0.990406303679092	0.324390071225236	0.281402422539215	count	0.49112300936311	50	MLH1
ENSG00000105771.13	SMG9	1895	ENSG00000105771.13	OK	(Intercept)	-1.44978226597117	0.272111541973938	-5.32789699199906	6.24405324982851e-07	0	count	1.69951351042518e-06	50	MLH1
ENSG00000105771.13	SMG9	1895	ENSG00000105771.13	OK	gene_idMLH1	0.161184403564064	0.395368859246296	0.407681080071241	0.68438809590548	0.223733562881895	count	0.810121820738482	50	MLH1
ENSG00000105778.18	AVL9	4330	ENSG00000105778.18	OK	(Intercept)	0.0203935791294304	0.123033298563083	0.165756582710607	0.868686544895595	0	count	0.928975489094767	50	MLH1
ENSG00000105778.18	AVL9	4330	ENSG00000105778.18	OK	gene_idMLH1	0.049132042694895	0.184256145604325	0.266650767787154	0.79029268093904	0.0702112432716207	count	0.88097847829631	50	MLH1
ENSG00000105793.15	GTPBP10	1394	ENSG00000105793.15	OK	(Intercept)	-1.8064572099099	0.264618179496861	-6.8266557246545	7.05788136760047e-10	0	count	2.47012415241398e-09	50	MLH1
ENSG00000105793.15	GTPBP10	1394	ENSG00000105793.15	OK	gene_idMLH1	0.192436947068047	0.381355387994078	0.504613159080461	0.614951912276691	0.26305978249654	count	0.758850192305349	50	MLH1
ENSG00000105810.9	CDK6	6683	ENSG00000105810.9	OK	(Intercept)	2.18911881833653	0.0754372096343088	29.019085262413	3.27689051138834e-50	0	count	3.51353679023863e-48	50	MLH1
ENSG00000105810.9	CDK6	6683	ENSG00000105810.9	OK	gene_idMLH1	-0.12976381360041	0.11895010737243	-1.09090959618996	0.277960650368176	-0.186985960541639	count	0.437333612877679	50	MLH1
ENSG00000105819.13	PMPCB	2065	ENSG00000105819.13	OK	(Intercept)	-1.61230119546892	0.285742057834561	-5.64250571892502	1.59613035263753e-07	0	count	4.5594358292921e-07	50	MLH1
ENSG00000105819.13	PMPCB	2065	ENSG00000105819.13	OK	gene_idMLH1	0.834528956827682	0.357653506154209	2.33334482248262	0.0216526906801445	1.16444957161994	count	0.0455978751436042	50	MLH1
ENSG00000105821.14	DNAJC2	3129	ENSG00000105821.14	OK	(Intercept)	-0.70784492123033	0.163767999078016	-4.32224198387578	3.68210256229682e-05	0	count	8.96253814249173e-05	50	MLH1
ENSG00000105821.14	DNAJC2	3129	ENSG00000105821.14	OK	gene_idMLH1	0.0552358278076084	0.24484366916419	0.225596308028564	0.821980471622376	0.07814542104986	count	0.900928258057556	50	MLH1
ENSG00000105829.11	BET1	792	ENSG00000105829.11	OK	(Intercept)	-2.83607662709029	0.504149803060259	-5.62546411775809	1.72014938583685e-07	0	count	4.90047235829547e-07	50	MLH1
ENSG00000105829.11	BET1	792	ENSG00000105829.11	OK	gene_idMLH1	1.0550022795853	0.608027637582273	1.73512224506825	0.0858310467368213	1.37813316458108	count	0.164114554735259	50	MLH1
ENSG00000105835.11	NAMPT	1092	ENSG00000105835.11	OK	(Intercept)	-1.88056518206354	0.289058045985628	-6.50583925332784	3.18602187245769e-09	0	count	1.05731389817915e-08	50	MLH1
ENSG00000105835.11	NAMPT	1092	ENSG00000105835.11	OK	gene_idMLH1	0.186502211548154	0.417219394694853	0.447012324737583	0.655842578749088	0.253881014894706	count	0.789567249103801	50	MLH1
ENSG00000105849.5	TWISTNB	2140	ENSG00000105849.5	OK	(Intercept)	-1.26746070917721	0.260845798253197	-4.85904207644901	4.4270273812859e-06	0	count	1.13450363556292e-05	50	MLH1
ENSG00000105849.5	TWISTNB	2140	ENSG00000105849.5	OK	gene_idMLH1	0.266544919221986	0.368891604759399	0.722556208336142	0.471656031906243	0.372918050205007	count	0.639289378254576	50	MLH1
ENSG00000105854.12	PON2	4666	ENSG00000105854.12	OK	(Intercept)	0.308075651581206	0.105163978249558	2.92947886442761	0.0042147418859543	0	count	0.00933656012908864	50	MLH1
ENSG00000105854.12	PON2	4666	ENSG00000105854.12	OK	gene_idMLH1	-0.00970845740594345	0.160118179966932	-0.0606330736956196	0.951773667217321	-0.0139036732876034	count	0.975403825393527	50	MLH1
ENSG00000105855.9	ITGB8	2860	ENSG00000105855.9	OK	(Intercept)	-0.101709117653158	0.139645095146473	-0.728340064837046	0.468124746324827	0	count	0.636052920479308	50	MLH1
ENSG00000105855.9	ITGB8	2860	ENSG00000105855.9	OK	gene_idMLH1	-0.270598012682503	0.229930959195435	-1.17686636731899	0.242070668230515	-0.385489967465175	count	0.392988103978856	50	MLH1
ENSG00000105856.13	HBP1	1748	ENSG00000105856.13	OK	(Intercept)	-0.63885204975484	0.161932151698541	-3.94518347995617	0.000149076502654784	0	count	0.000352709773931165	50	MLH1
ENSG00000105856.13	HBP1	1748	ENSG00000105856.13	OK	gene_idMLH1	-0.832067369446339	0.32386429895783	-2.56918521777135	0.0116855522801579	-1.16601755240647	count	0.0251819662186577	50	MLH1
ENSG00000105865.10	DUS4L	480	ENSG00000105865.10	OK	(Intercept)	-2.65375507029699	0.385737074283044	-6.87969927502933	5.48840998320698e-10	0	count	1.93720498694873e-09	50	MLH1
ENSG00000105865.10	DUS4L	480	ENSG00000105865.10	OK	gene_idMLH1	-0.426602261338256	0.668116261022311	-0.638515010374833	0.524612871171255	-0.522998211840732	count	0.685963653879939	50	MLH1
ENSG00000105866.13	SP4	1055	ENSG00000105866.13	OK	(Intercept)	-2.14292944653111	0.279066692585003	-7.67891512484378	1.16182011257479e-11	0	count	4.62118952464762e-11	50	MLH1
ENSG00000105866.13	SP4	1055	ENSG00000105866.13	OK	gene_idMLH1	0.448866476015721	0.377858085013519	1.1879234395624	0.237705724726939	0.606001765098882	count	0.387486967402318	50	MLH1
ENSG00000105877.17	DNAH11	493	ENSG00000105877.17	OK	(Intercept)	-2.49960439046985	0.347339205996883	-7.1964360697372	1.20756439984351e-10	0	count	4.47562068812957e-10	50	MLH1
ENSG00000105877.17	DNAH11	493	ENSG00000105877.17	OK	gene_idMLH1	0.400076311846295	0.475613793461234	0.841178950960984	0.402274906112684	0.524600481008239	count	0.573088446128961	50	MLH1
ENSG00000105879.11	CBLL1	1606	ENSG00000105879.11	OK	(Intercept)	-1.73746433842295	0.310457289073101	-5.59646817638044	1.953242109269e-07	0	count	5.53876439417592e-07	50	MLH1
ENSG00000105879.11	CBLL1	1606	ENSG00000105879.11	OK	gene_idMLH1	0.123444075598332	0.455626020358967	0.270932892509246	0.787006730520175	0.169054809889945	count	0.878899808310858	50	MLH1
ENSG00000105887.10	MTPN	4193	ENSG00000105887.10	OK	(Intercept)	-0.155055098376428	0.13094759463652	-1.18410039380124	0.239208501287927	0	count	0.389383773116948	50	MLH1
ENSG00000105887.10	MTPN	4193	ENSG00000105887.10	OK	gene_idMLH1	0.28015057128753	0.184560998867825	1.51792942716009	0.132219184421169	0.400097454238479	count	0.239295043995341	50	MLH1
ENSG00000105926.15	MPP6	2277	ENSG00000105926.15	OK	(Intercept)	-1.01152733504002	0.209491677881492	-4.8284845740375	5.0130329105505e-06	0	count	1.28037968360373e-05	50	MLH1
ENSG00000105926.15	MPP6	2277	ENSG00000105926.15	OK	gene_idMLH1	0.0906542527581261	0.310182653214589	0.292260872162345	0.770698778889197	0.127436400818918	count	0.868283735999909	50	MLH1
ENSG00000105928.13	DFNA5	1513	ENSG00000105928.13	OK	(Intercept)	-1.73746433842295	0.330707015559141	-5.25378736065016	8.56233684552528e-07	0	count	2.30593027897348e-06	50	MLH1
ENSG00000105928.13	DFNA5	1513	ENSG00000105928.13	OK	gene_idMLH1	0.0434013679199053	0.496059841367705	0.0874922021509376	0.930457011451639	0.0593161809738663	count	0.96396796488185	50	MLH1
ENSG00000105939.12	ZC3HAV1	3539	ENSG00000105939.12	OK	(Intercept)	-0.42016284872013	0.163397563774653	-2.57141440186703	0.0116153697318247	0	count	0.0250357102233687	50	MLH1
ENSG00000105939.12	ZC3HAV1	3539	ENSG00000105939.12	OK	gene_idMLH1	0.0253828657660537	0.246326197665462	0.10304574181154	0.91813511500793	0.0360774715377396	count	0.957089029156135	50	MLH1
ENSG00000105948.13	TTC26	790	ENSG00000105948.13	OK	(Intercept)	-2.36607299784533	0.381498990339429	-6.20204262071617	1.29573875321586e-08	0	count	4.07661205422397e-08	50	MLH1
ENSG00000105948.13	TTC26	790	ENSG00000105948.13	OK	gene_idMLH1	0.384327954878164	0.524320199828245	0.733002380995545	0.465289062172099	0.509443507601219	count	0.633434481188899	50	MLH1
ENSG00000105953.14	OGDH	4576	ENSG00000105953.14	OK	(Intercept)	0.227314294936746	0.102291962288155	2.22221071775322	0.0285452885779156	0	count	0.0593277192160544	50	MLH1
ENSG00000105953.14	OGDH	4576	ENSG00000105953.14	OK	gene_idMLH1	-0.201591295845284	0.164845980569981	-1.22290695319504	0.224267996027815	-0.288290242774101	count	0.370065487762906	50	MLH1
ENSG00000105963.13	ADAP1	474	ENSG00000105963.13	OK	(Intercept)	-2.6537550702971	0.346151303609342	-7.6664598475471	1.23476982509068e-11	0	count	4.90242038154364e-11	50	MLH1
ENSG00000105963.13	ADAP1	474	ENSG00000105963.13	OK	gene_idMLH1	-0.138920188886396	0.547313266424871	-0.253822074867365	0.80015942045316	-0.173917536051267	count	0.887286820784706	50	MLH1
ENSG00000105968.18	H2AFV	5361	ENSG00000105968.18	OK	(Intercept)	0.245833342705034	0.132168506335455	1.85999940168113	0.065854472539556	0	count	0.129244905335361	50	MLH1
ENSG00000105968.18	H2AFV	5361	ENSG00000105968.18	OK	gene_idMLH1	0.328787228101288	0.184073015377046	1.78617831314283	0.0771317580111565	0.471199383171737	count	0.149140940191381	50	MLH1
ENSG00000105971.14	CAV2	3118	ENSG00000105971.14	OK	(Intercept)	-0.141449446320819	0.114821812016618	-1.23190397222043	0.220902959234418	0	count	0.365631246482429	50	MLH1
ENSG00000105971.14	CAV2	3118	ENSG00000105971.14	OK	gene_idMLH1	-0.187372572271147	0.184233248897784	-1.01703993927342	0.311613508466486	-0.266939660785076	count	0.476620284063898	50	MLH1
ENSG00000105974.11	CAV1	5214	ENSG00000105974.11	OK	(Intercept)	0.316659395281373	0.138795726456311	2.28147799191101	0.0246618612710541	0	count	0.0516281040569598	50	MLH1
ENSG00000105974.11	CAV1	5214	ENSG00000105974.11	OK	gene_idMLH1	0.585775349399975	0.182383635937024	3.21177580647773	0.00177991752017026	0.840461589195815	count	0.00401666169700537	50	MLH1
ENSG00000105976.14	MET	4631	ENSG00000105976.14	OK	(Intercept)	0.129196438978223	0.102119158612536	1.26515377460584	0.208785979780248	0	count	0.349507118585825	50	MLH1
ENSG00000105976.14	MET	4631	ENSG00000105976.14	OK	gene_idMLH1	0.0356393625722044	0.153509915514141	0.232163260938812	0.816890454969549	0.0509766376033951	count	0.897738770611007	50	MLH1
ENSG00000105983.20	LMBR1	3392	ENSG00000105983.20	OK	(Intercept)	-0.31838015447416	0.142870994961658	-2.22844500074772	0.0281130413714187	0	count	0.0584750855299782	50	MLH1
ENSG00000105983.20	LMBR1	3392	ENSG00000105983.20	OK	gene_idMLH1	-0.171710011282428	0.228144881423046	-0.752635826021572	0.453454694990156	-0.24406435563018	count	0.622560243112838	50	MLH1
ENSG00000105993.14	DNAJB6	3259	ENSG00000105993.14	OK	(Intercept)	-0.781952890198154	0.174295218867285	-4.48637028186966	1.95615197247252e-05	0	count	4.82819297591973e-05	50	MLH1
ENSG00000105993.14	DNAJB6	3259	ENSG00000105993.14	OK	gene_idMLH1	0.129343794610064	0.255396586991479	0.506442925231338	0.61367177437194	0.182854716345473	count	0.757885301504034	50	MLH1
ENSG00000106003.12	LFNG	613	ENSG00000106003.12	OK	(Intercept)	-1.96060788973716	0.239093965488048	-8.20015630982192	8.92600414111049e-13	0	count	3.8114096377292e-12	50	MLH1
ENSG00000106003.12	LFNG	613	ENSG00000106003.12	OK	gene_idMLH1	-18.3780150097798	1621.94501093152	-0.0113308496193868	0.990982285825522	-3.91430426388679	count	0.996224320169238	50	MLH1
ENSG00000106009.15	BRAT1	1883	ENSG00000106009.15	OK	(Intercept)	-0.979778636725434	0.19606076099057	-4.99732140064761	2.50905102389333e-06	0	count	6.53250608859525e-06	50	MLH1
ENSG00000106009.15	BRAT1	1883	ENSG00000106009.15	OK	gene_idMLH1	-0.0211371532300102	0.299487757491496	-0.0705776870716006	0.943876243409179	-0.0296950121109478	count	0.971106113844377	50	MLH1
ENSG00000106012.17	IQCE	2619	ENSG00000106012.17	OK	(Intercept)	-0.86199560106905	0.179116726218837	-4.81247965651126	5.34937688406828e-06	0	count	1.36383119754993e-05	50	MLH1
ENSG00000106012.17	IQCE	2619	ENSG00000106012.17	OK	gene_idMLH1	-0.272451581510913	0.295096400001268	-0.923262979520396	0.358114936892424	-0.382651056241484	count	0.527815182479698	50	MLH1
ENSG00000106013.14	ANKRD7	472	ENSG00000106013.14	OK	(Intercept)	-3.34690225085704	0.614604894262166	-5.44561600811038	3.76454425924291e-07	0	count	1.04251557674902e-06	50	MLH1
ENSG00000106013.14	ANKRD7	472	ENSG00000106013.14	OK	gene_idMLH1	0.777370542989704	0.777420263327608	0.999936044453369	0.319779270203021	0.937784526194584	count	0.485959382811692	50	MLH1
ENSG00000106028.10	SSBP1	2677	ENSG00000106028.10	OK	(Intercept)	-0.861995600862861	0.163372499620375	-5.27625887383654	7.78241584325447e-07	0	count	2.10279692502753e-06	50	MLH1
ENSG00000106028.10	SSBP1	2677	ENSG00000106028.10	OK	gene_idMLH1	0.148761883465266	0.238154658552636	0.624644020693749	0.533641694808145	0.209997895221783	count	0.693603023385283	50	MLH1
ENSG00000106031.7	HOXA13	408	ENSG00000106031.7	OK	(Intercept)	-3.05922017840523	0.441102835175755	-6.93538996906765	4.21193524045663e-10	0	count	1.50028045647002e-09	50	MLH1
ENSG00000106031.7	HOXA13	408	ENSG00000106031.7	OK	gene_idMLH1	-1.11974944088419	0.986318264095196	-1.13528207034816	0.258998238591937	-1.16909258163544	count	0.414216160014873	50	MLH1
ENSG00000106034.17	CPED1	3212	ENSG00000106034.17	OK	(Intercept)	-0.49427081192811	0.183929115987273	-2.68728966197125	0.00845071859793963	0	count	0.0183953712705848	50	MLH1
ENSG00000106034.17	CPED1	3212	ENSG00000106034.17	OK	gene_idMLH1	0.375744202411286	0.253305351081894	1.48336464589651	0.141154214539136	0.534777559452164	count	0.252977076064939	50	MLH1
ENSG00000106049.8	HIBADH	4872	ENSG00000106049.8	OK	(Intercept)	0.217924554586968	0.125991434263537	1.72967754403949	0.08680449335952	0	count	0.165762007682105	50	MLH1
ENSG00000106049.8	HIBADH	4872	ENSG00000106049.8	OK	gene_idMLH1	0.198225675247467	0.181300961290845	1.09335148493488	0.276892790292749	0.283908147722397	count	0.436026748288967	50	MLH1
ENSG00000106052.13	TAX1BP1	6344	ENSG00000106052.13	OK	(Intercept)	1.35357811493537	0.079694202372832	16.9846497566152	4.27882290253326e-31	0	count	2.88638025037541e-29	50	MLH1
ENSG00000106052.13	TAX1BP1	6344	ENSG00000106052.13	OK	gene_idMLH1	-0.264689576175427	0.130975934033231	-2.02090237515138	0.0459899865767577	-0.380740403061727	count	0.0928561874559743	50	MLH1
ENSG00000106066.14	CPVL	879	ENSG00000106066.14	OK	(Intercept)	-1.61230119546894	0.288255625241122	-5.59330349276018	1.98048530296392e-07	0	count	5.61289217674584e-07	50	MLH1
ENSG00000106066.14	CPVL	879	ENSG00000106066.14	OK	gene_idMLH1	-0.487226883154558	0.509568729767112	-0.956155381389348	0.341322788130314	-0.660308149120172	count	0.509838545770655	50	MLH1
ENSG00000106069.21	CHN2	520	ENSG00000106069.21	OK	(Intercept)	-2.6537550702971	0.367713038698583	-7.21691860503321	1.09419705796911e-10	0	count	4.06826689390014e-10	50	MLH1
ENSG00000106069.21	CHN2	520	ENSG00000106069.21	OK	gene_idMLH1	-0.138920188886387	0.581405348292568	-0.238938615364235	0.811647114443748	-0.173917536051256	count	0.894520814858057	50	MLH1
ENSG00000106070.17	GRB10	1494	ENSG00000106070.17	OK	(Intercept)	-1.9606078897367	0.322709379862857	-6.07545987838935	2.3068239514371e-08	0	count	7.09873658784114e-08	50	MLH1
ENSG00000106070.17	GRB10	1494	ENSG00000106070.17	OK	gene_idMLH1	0.0842233624273593	0.478655475081007	0.175958213813611	0.860686193841123	0.113758845487236	count	0.924289473160172	50	MLH1
ENSG00000106077.18	ABHD11	797	ENSG00000106077.18	OK	(Intercept)	-2.83607662708674	0.543351277459241	-5.21960055076798	9.89744570423004e-07	0	count	2.6524864574197e-06	50	MLH1
ENSG00000106077.18	ABHD11	797	ENSG00000106077.18	OK	gene_idMLH1	1.05500227958181	0.655306555475007	1.60993701461917	0.110595746710232	1.37813316457678	count	0.20517231121831	50	MLH1
ENSG00000106080.10	FKBP14	2036	ENSG00000106080.10	OK	(Intercept)	-0.94900697805868	0.215436005365598	-4.40505279722487	2.6807380452321e-05	0	count	6.57045225726502e-05	50	MLH1
ENSG00000106080.10	FKBP14	2036	ENSG00000106080.10	OK	gene_idMLH1	0.102241867930513	0.317983193793767	0.321532300844877	0.748484906296334	0.143968787309591	count	0.853808855146784	50	MLH1
ENSG00000106086.18	PLEKHA8	2519	ENSG00000106086.18	OK	(Intercept)	-0.807928379798776	0.185396903195814	-4.35783104179174	3.21400870079641e-05	0	count	7.84635778585673e-05	50	MLH1
ENSG00000106086.18	PLEKHA8	2519	ENSG00000106086.18	OK	gene_idMLH1	-0.326518802780995	0.310755444666113	-1.05072592736651	0.295942573056486	-0.458896123612835	count	0.458650355936977	50	MLH1
ENSG00000106089.11	STX1A	587	ENSG00000106089.11	OK	(Intercept)	-2.14292944653108	0.367447062325619	-5.83194061470573	6.8999012052292e-08	0	count	2.03474252371598e-07	50	MLH1
ENSG00000106089.11	STX1A	587	ENSG00000106089.11	OK	gene_idMLH1	0.854331584123863	0.458287016357275	1.86418456912564	0.0652587641428634	1.16593049719776	count	0.128174076587183	50	MLH1
ENSG00000106100.10	NOD1	835	ENSG00000106100.10	OK	(Intercept)	-3.05922017840514	0.61059732447931	-5.01020894746616	2.37869186115584e-06	0	count	6.20305436129887e-06	50	MLH1
ENSG00000106100.10	NOD1	835	ENSG00000106100.10	OK	gene_idMLH1	0.959692099802204	0.747825203948081	1.28331071851495	0.202379160058959	1.21903143032309	count	0.340831535372593	50	MLH1
ENSG00000106105.13	GARS	4738	ENSG00000106105.13	OK	(Intercept)	0.208445810632414	0.113821221050029	1.83134400342439	0.0700565809745455	0	count	0.136707122013274	50	MLH1
ENSG00000106105.13	GARS	4738	ENSG00000106105.13	OK	gene_idMLH1	0.0784926877187967	0.169088567286031	0.464210496183447	0.643516130458311	0.112363678513546	count	0.780441887807318	50	MLH1
ENSG00000106144.19	CASP2	1934	ENSG00000106144.19	OK	(Intercept)	-2.04761926672674	0.356106569152872	-5.75001823638845	9.93152018640438e-08	0	count	2.88823698447928e-07	50	MLH1
ENSG00000106144.19	CASP2	1934	ENSG00000106144.19	OK	gene_idMLH1	0.701862990479578	0.457019314875362	1.53574032351563	0.127791956068304	0.959271458327647	count	0.232414045231804	50	MLH1
ENSG00000106153.12	CHCHD2	5681	ENSG00000106153.12	OK	(Intercept)	0.558431766420299	0.0940250106128341	5.93918323199928	4.26886533682783e-08	0	count	1.28259278953589e-07	50	MLH1
ENSG00000106153.12	CHCHD2	5681	ENSG00000106153.12	OK	gene_idMLH1	-0.00120293832918545	0.142813356953273	-0.00842315001095481	0.993296328493644	-0.00172559499694832	count	0.997034085948344	50	MLH1
ENSG00000106211.8	HSPB1	6965	ENSG00000106211.8	OK	(Intercept)	1.59949077451085	0.0807606102054002	19.8053329518293	3.27513256466626e-36	0	count	2.52939172063616e-34	50	MLH1
ENSG00000106211.8	HSPB1	6965	ENSG00000106211.8	OK	gene_idMLH1	0.247405579011072	0.114763176393458	2.1557923611565	0.0335231101199825	0.356293218227679	count	0.0690655837918683	50	MLH1
ENSG00000106244.12	PDAP1	2410	ENSG00000106244.12	OK	(Intercept)	-1.04431715766698	0.181851466128903	-5.74269308847218	1.02591262000215e-07	0	count	2.97990651867674e-07	50	MLH1
ENSG00000106244.12	PDAP1	2410	ENSG00000106244.12	OK	gene_idMLH1	0.266544920012931	0.257175225927716	1.03643311307073	0.302525076941248	0.375186158519752	count	0.46626253395577	50	MLH1
ENSG00000106245.10	BUD31	2678	ENSG00000106245.10	OK	(Intercept)	-0.73194247280326	0.143914816751433	-5.08594242987125	1.7359554859023e-06	0	count	4.56996655120709e-06	50	MLH1
ENSG00000106245.10	BUD31	2678	ENSG00000106245.10	OK	gene_idMLH1	-0.228151322414499	0.233832815897543	-0.975702753861829	0.331589921197272	-0.321641878171584	count	0.499174308242908	50	MLH1
ENSG00000106246.17	PTCD1	633	ENSG00000106246.17	OK	(Intercept)	-2.65375507029594	0.453666318542307	-5.84957481265707	6.37773967301314e-08	0	count	1.88665038351466e-07	50	MLH1
ENSG00000106246.17	PTCD1	633	ENSG00000106246.17	OK	gene_idMLH1	0.0842233624267773	0.672896080355025	0.125165482287161	0.900646358361409	0.106938776687016	count	0.947316915593839	50	MLH1
ENSG00000106261.16	ZKSCAN1	4917	ENSG00000106261.16	OK	(Intercept)	0.635889825459303	0.088087133759037	7.21887293096383	1.08394849214618e-10	0	count	4.03141477880739e-10	50	MLH1
ENSG00000106261.16	ZKSCAN1	4917	ENSG00000106261.16	OK	gene_idMLH1	-0.282259952608987	0.145575312962632	-1.93892732816202	0.0553574786976435	-0.404739168712579	count	0.110249121119912	50	MLH1
ENSG00000106263.17	EIF3B	4158	ENSG00000106263.17	OK	(Intercept)	-0.302379813133138	0.159346883160862	-1.89761987893973	0.0606598019344995	0	count	0.119905177523372	50	MLH1
ENSG00000106263.17	EIF3B	4158	ENSG00000106263.17	OK	gene_idMLH1	0.0937021070982694	0.235738375059595	0.397483469013398	0.69186669446976	0.133459792549983	count	0.815393128799204	50	MLH1
ENSG00000106266.10	SNX8	3054	ENSG00000106266.10	OK	(Intercept)	-0.638852049661778	0.193960792955003	-3.29371745665108	0.00137211309361482	0	count	0.00311211672610562	50	MLH1
ENSG00000106266.10	SNX8	3054	ENSG00000106266.10	OK	gene_idMLH1	0.430174343532902	0.263746616146099	1.63101369723209	0.106064794987244	0.611203059567957	count	0.197815729126851	50	MLH1
ENSG00000106268.15	NUDT1	1110	ENSG00000106268.15	OK	(Intercept)	-2.24828996218859	0.348853934945043	-6.44478888432998	4.23211344443947e-09	0	count	1.38942536260553e-08	50	MLH1
ENSG00000106268.15	NUDT1	1110	ENSG00000106268.15	OK	gene_idMLH1	0.26654491922142	0.493354065533765	0.540271050433207	0.590223476985466	0.355037564364987	count	0.739775796138342	50	MLH1
ENSG00000106290.14	TAF6	1832	ENSG00000106290.14	OK	(Intercept)	-1.50107556035872	0.244437308079702	-6.14094293604834	1.71272675222384e-08	0	count	5.32982725638797e-08	50	MLH1
ENSG00000106290.14	TAF6	1832	ENSG00000106290.14	OK	gene_idMLH1	0.212477697951494	0.350454870219287	0.606291183280011	0.545709132863486	0.294633444229388	count	0.703755336932385	50	MLH1
ENSG00000106299.7	WASL	2953	ENSG00000106299.7	OK	(Intercept)	-0.513688906680175	0.154873388812612	-3.3168313202064	0.00127399160253558	0	count	0.00289372840544622	50	MLH1
ENSG00000106299.7	WASL	2953	ENSG00000106299.7	OK	gene_idMLH1	0.163360682919965	0.224897350345681	0.726378868709967	0.469320469844576	0.232100633058539	count	0.637148595618194	50	MLH1
ENSG00000106305.9	AIMP2	2858	ENSG00000106305.9	OK	(Intercept)	-1.07821870884079	0.18670365411365	-5.77502734994386	8.88861698940739e-08	0	count	2.59576347478617e-07	50	MLH1
ENSG00000106305.9	AIMP2	2858	ENSG00000106305.9	OK	gene_idMLH1	0.395756650434659	0.255913093192386	1.54644940396677	0.125186879611723	0.557428801047541	count	0.228377807051214	50	MLH1
ENSG00000106330.11	MOSPD3	700	ENSG00000106330.11	OK	(Intercept)	-2.04761926672679	0.287864201078852	-7.11314313851031	1.80162707092143e-10	0	count	6.59504166584506e-10	50	MLH1
ENSG00000106330.11	MOSPD3	700	ENSG00000106330.11	OK	gene_idMLH1	0.0658742237596182	0.429122620706061	0.153509091763169	0.878309294271976	0.0884063710005978	count	0.934536149149673	50	MLH1
ENSG00000106333.12	PCOLCE	2247	ENSG00000106333.12	OK	(Intercept)	-1.40099210180174	0.332220625872449	-4.2170533455669	5.48175338700671e-05	0	count	0.000132329788625486	50	MLH1
ENSG00000106333.12	PCOLCE	2247	ENSG00000106333.12	OK	gene_idMLH1	0.718530042964883	0.424978028997987	1.6907463302492	0.0940314292429347	1.00748332790255	count	0.177931022077268	50	MLH1
ENSG00000106344.8	RBM28	1602	ENSG00000106344.8	OK	(Intercept)	-1.44978226597117	0.243515942023736	-5.95354149680211	4.00193234560595e-08	0	count	1.20555752011417e-07	50	MLH1
ENSG00000106344.8	RBM28	1602	ENSG00000106344.8	OK	gene_idMLH1	-0.244280704544178	0.397659832471929	-0.61429564818172	0.540429143314797	-0.336195169217119	count	0.699395126307156	50	MLH1
ENSG00000106346.11	USP42	2284	ENSG00000106346.11	OK	(Intercept)	-0.731942472747042	0.1698168521949	-4.31018749486057	3.85505812351627e-05	0	count	9.37379754464703e-05	50	MLH1
ENSG00000106346.11	USP42	2284	ENSG00000106346.11	OK	gene_idMLH1	-0.268973298551247	0.279451888987733	-0.962503060993994	0.338142043024787	-0.379006220505796	count	0.506322670525452	50	MLH1
ENSG00000106348.16	IMPDH1	1763	ENSG00000106348.16	OK	(Intercept)	-1.40099210146636	0.21445167529042	-6.53290350643835	2.80834826823115e-09	0	count	9.36447773797115e-09	50	MLH1
ENSG00000106348.16	IMPDH1	1763	ENSG00000106348.16	OK	gene_idMLH1	0.112394251714531	0.315652999353046	0.356069012316978	0.722546545345113	0.156155401406787	count	0.836495862255981	50	MLH1
ENSG00000106351.12	AGFG2	424	ENSG00000106351.12	OK	(Intercept)	-3.34690225085583	0.610529255749217	-5.48196866790379	3.21648439291116e-07	0	count	8.958680324848e-07	50	MLH1
ENSG00000106351.12	AGFG2	424	ENSG00000106351.12	OK	gene_idMLH1	0.777370542986607	0.772265384747675	1.0066106267868	0.316575927883504	0.937784526190817	count	0.482306139914346	50	MLH1
ENSG00000106355.9	LSM5	2279	ENSG00000106355.9	OK	(Intercept)	-1.50107556035872	0.255705044920296	-5.87034002722397	5.81252782867099e-08	0	count	1.72543907862988e-07	50	MLH1
ENSG00000106355.9	LSM5	2279	ENSG00000106355.9	OK	gene_idMLH1	0.540981764923539	0.33923106672034	1.59472942780185	0.113960380599471	0.75435362465642	count	0.210581753226652	50	MLH1
ENSG00000106366.8	SERPINE1	5169	ENSG00000106366.8	OK	(Intercept)	2.48498022645429	0.124496265061255	19.9602793323288	1.76445414510676e-36	0	count	1.37228013981191e-34	50	MLH1
ENSG00000106366.8	SERPINE1	5169	ENSG00000106366.8	OK	gene_idMLH1	-0.611860676845545	0.229794941528222	-2.6626377098488	0.00904968773331372	-0.88171511331828	count	0.0196599013532199	50	MLH1
ENSG00000106367.13	AP1S1	2194	ENSG00000106367.13	OK	(Intercept)	-1.40099210166622	0.198852359529644	-7.04538837245914	2.49215704809957e-10	0	count	9.02970969970809e-10	50	MLH1
ENSG00000106367.13	AP1S1	2194	ENSG00000106367.13	OK	gene_idMLH1	0.589318311796687	0.261105202485154	2.25701482079889	0.0262046368557315	0.824926193843319	count	0.0546916317291621	50	MLH1
ENSG00000106392.10	C1GALT1	2546	ENSG00000106392.10	OK	(Intercept)	-1.07821870953869	0.234407968434195	-4.59975280166882	1.25363401291658e-05	0	count	3.1268035487699e-05	50	MLH1
ENSG00000106392.10	C1GALT1	2546	ENSG00000106392.10	OK	gene_idMLH1	0.536835248961681	0.31125617752059	1.72473765256007	0.0876954976804421	0.75727415413603	count	0.167275314331248	50	MLH1
ENSG00000106397.11	PLOD3	4044	ENSG00000106397.11	OK	(Intercept)	-0.0387952922604771	0.112191010371741	-0.345796798976408	0.730229174248637	0	count	0.841567978377123	50	MLH1
ENSG00000106397.11	PLOD3	4044	ENSG00000106397.11	OK	gene_idMLH1	-0.0130399429976904	0.170979291011566	-0.0762662128292969	0.939361218693054	-0.018617850435494	count	0.968739147440731	50	MLH1
ENSG00000106399.11	RPA3	1407	ENSG00000106399.11	OK	(Intercept)	-2.24828996218894	0.343736669274638	-6.54073354156059	2.70758521963109e-09	0	count	9.03936105859062e-09	50	MLH1
ENSG00000106399.11	RPA3	1407	ENSG00000106399.11	OK	gene_idMLH1	1.16036279524389	0.408033064510369	2.84379599637668	0.00541632839628585	1.58569165883832	count	0.0119300367275162	50	MLH1
ENSG00000106400.11	ZNHIT1	2247	ENSG00000106400.11	OK	(Intercept)	-0.834596626865487	0.143311516839219	-5.82365357141408	7.15958814111153e-08	0	count	2.10810365801615e-07	50	MLH1
ENSG00000106400.11	ZNHIT1	2247	ENSG00000106400.11	OK	gene_idMLH1	-0.166319163016445	0.228475441082264	-0.727952038208611	0.468361186636829	-0.234080802705703	count	0.636265714115081	50	MLH1
ENSG00000106404.13	CLDN15	563	ENSG00000106404.13	OK	(Intercept)	-3.34690225085704	0.524578995388585	-6.38016824973673	5.70967425473167e-09	0	count	1.85368737179284e-08	50	MLH1
ENSG00000106404.13	CLDN15	563	ENSG00000106404.13	OK	gene_idMLH1	0.959692099781707	0.642475444935152	1.49374128979913	0.138423671991953	1.17277342441278	count	0.248782890373411	50	MLH1
ENSG00000106415.12	GLCCI1	1353	ENSG00000106415.12	OK	(Intercept)	-1.67292581728513	0.33809262321729	-4.94812871504137	3.07371592761063e-06	0	count	7.95625951900803e-06	50	MLH1
ENSG00000106415.12	GLCCI1	1353	ENSG00000106415.12	OK	gene_idMLH1	0.0589055544461973	0.504966784985572	0.116652334762732	0.907371879396485	0.0808022227609893	count	0.951070800725961	50	MLH1
ENSG00000106443.15	PHF14	4716	ENSG00000106443.15	OK	(Intercept)	-0.438181354268776	0.150077749021406	-2.91969567191655	0.00433831562345286	0	count	0.00960387292140933	50	MLH1
ENSG00000106443.15	PHF14	4716	ENSG00000106443.15	OK	gene_idMLH1	0.493318238579656	0.201188294336699	2.45202257022996	0.0159565636818579	0.70310798378486	count	0.0340219430790544	50	MLH1
ENSG00000106459.14	NRF1	2467	ENSG00000106459.14	OK	(Intercept)	-1.40099210180174	0.248931734563187	-5.62801727252706	1.70098412848643e-07	0	count	4.84787338310892e-07	50	MLH1
ENSG00000106459.14	NRF1	2467	ENSG00000106459.14	OK	gene_idMLH1	0.112394239394571	0.366417559299759	0.306738136702186	0.759686924116811	0.156155384253118	count	0.861163226110625	50	MLH1
ENSG00000106460.18	TMEM106B	3832	ENSG00000106460.18	OK	(Intercept)	-0.0888057128353624	0.125242339472753	-0.709071015514548	0.47994691983695	0	count	0.646807485959936	50	MLH1
ENSG00000106460.18	TMEM106B	3832	ENSG00000106460.18	OK	gene_idMLH1	0.227324206078672	0.178881662164326	1.27080776938357	0.206775120873063	0.324784698804449	count	0.346787971464769	50	MLH1
ENSG00000106462.10	EZH2	2190	ENSG00000106462.10	OK	(Intercept)	-2.49960439046984	0.442742231424212	-5.64573291874398	1.57365344258532e-07	0	count	4.49749213683015e-07	50	MLH1
ENSG00000106462.10	EZH2	2190	ENSG00000106462.10	OK	gene_idMLH1	1.36515720789064	0.511234620807611	2.67031447466148	0.00885916268099881	1.84789656109757	count	0.0192586012164237	50	MLH1
ENSG00000106477.18	CEP41	1283	ENSG00000106477.18	OK	(Intercept)	-2.14292944653111	0.286965110514373	-7.46756092644851	3.25512089110342e-11	0	count	1.25619797314397e-10	50	MLH1
ENSG00000106477.18	CEP41	1283	ENSG00000106477.18	OK	gene_idMLH1	0.603017155842981	0.375725528778029	1.60494060066712	0.111692292497757	0.817718574259299	count	0.206935733805177	50	MLH1
ENSG00000106479.10	ZNF862	511	ENSG00000106479.10	OK	(Intercept)	-3.34690225085702	0.72573198711932	-4.61176069163222	1.19548587706501e-05	0	count	2.98549063931653e-05	50	MLH1
ENSG00000106479.10	ZNF862	511	ENSG00000106479.10	OK	gene_idMLH1	-0.138920188220274	1.14747055347457	-0.121066451596183	0.903883784242093	-0.153611718738072	count	0.949125110434881	50	MLH1
ENSG00000106524.8	ANKMY2	1650	ENSG00000106524.8	OK	(Intercept)	-1.88056517265731	0.299146119502211	-6.28644348048583	8.79756467992859e-09	0	count	2.8095841036304e-08	50	MLH1
ENSG00000106524.8	ANKMY2	1650	ENSG00000106524.8	OK	gene_idMLH1	0.959692102461003	0.366376557440452	2.6194145967349	0.0101934248006681	1.3287003388913	count	0.0220626713175188	50	MLH1
ENSG00000106538.9	RARRES2	632	ENSG00000106538.9	OK	(Intercept)	-2.14292944653111	0.318850744532761	-6.72079172865451	1.16372125284147e-09	0	count	4.00198854704993e-09	50	MLH1
ENSG00000106538.9	RARRES2	632	ENSG00000106538.9	OK	gene_idMLH1	-0.0901300247169317	0.49689296473689	-0.181387202301519	0.856434512681845	-0.119381505999644	count	0.92179819283633	50	MLH1
ENSG00000106554.12	CHCHD3	3378	ENSG00000106554.12	OK	(Intercept)	-0.553694236252386	0.17100031138923	-3.23797209346637	0.0016386270828075	0	count	0.00370386745082425	50	MLH1
ENSG00000106554.12	CHCHD3	3378	ENSG00000106554.12	OK	gene_idMLH1	0.0382862621208391	0.256872202264981	0.149047899240355	0.881819034039869	0.0543084728809471	count	0.936504513738219	50	MLH1
ENSG00000106571.12	GLI3	2193	ENSG00000106571.12	OK	(Intercept)	-1.11331002934991	0.254559793502213	-4.37347160772361	3.02695132980357e-05	0	count	7.39927450041915e-05	50	MLH1
ENSG00000106571.12	GLI3	2193	ENSG00000106571.12	OK	gene_idMLH1	-0.121220611787031	0.40037040298779	-0.302771161110848	0.76269951977157	-0.169401681032502	count	0.863123911905685	50	MLH1
ENSG00000106588.10	PSMA2	5404	ENSG00000106588.10	OK	(Intercept)	0.414297864836943	0.115338461861706	3.59201829250764	0.000512970902730638	0	count	0.00118537662627808	50	MLH1
ENSG00000106588.10	PSMA2	5404	ENSG00000106588.10	OK	gene_idMLH1	0.202523060456448	0.16578741003593	1.22158287177873	0.224766348397562	0.290441664483001	count	0.370723915276718	50	MLH1
ENSG00000106591.3	MRPL32	2377	ENSG00000106591.3	OK	(Intercept)	-0.731942472820854	0.161992069588068	-4.51838460167909	1.72633344345552e-05	0	count	4.27322588875011e-05	50	MLH1
ENSG00000106591.3	MRPL32	2377	ENSG00000106591.3	OK	gene_idMLH1	-0.151190281478205	0.257078833051473	-0.58810863455232	0.557798610763938	-0.213333368066153	count	0.713689046671997	50	MLH1
ENSG00000106603.18	COA1	4799	ENSG00000106603.18	OK	(Intercept)	-0.00286328298714031	0.140940170073498	-0.0203155919681888	0.983832506921449	0	count	0.992743500110943	50	MLH1
ENSG00000106603.18	COA1	4799	ENSG00000106603.18	OK	gene_idMLH1	0.377770554284762	0.194003758260165	1.94723317564889	0.0543400649034902	0.540493937646613	count	0.108381069233924	50	MLH1
ENSG00000106605.10	BLVRA	2601	ENSG00000106605.10	OK	(Intercept)	-0.861995601067052	0.163424322817766	-5.27458572998502	7.83800932109699e-07	0	count	2.11734464741289e-06	50	MLH1
ENSG00000106605.10	BLVRA	2601	ENSG00000106605.10	OK	gene_idMLH1	-0.0211371462053013	0.249626464067507	-0.0846751015933357	0.932690687783924	-0.0297817543176922	count	0.965154567351373	50	MLH1
ENSG00000106608.16	URGCP	1677	ENSG00000106608.16	OK	(Intercept)	-1.26746070917721	0.241065900315122	-5.25773536414892	8.41998906016452e-07	0	count	2.26895512857963e-06	50	MLH1
ENSG00000106608.16	URGCP	1677	ENSG00000106608.16	OK	gene_idMLH1	-0.272451581510913	0.397158217005462	-0.686002630299768	0.494314884658171	-0.377649685008098	count	0.659591427369079	50	MLH1
ENSG00000106609.16	TMEM248	3776	ENSG00000106609.16	OK	(Intercept)	-0.0387952922609067	0.114911878351196	-0.337609068945333	0.73637259831724	0	count	0.845691298141042	50	MLH1
ENSG00000106609.16	TMEM248	3776	ENSG00000106609.16	OK	gene_idMLH1	-0.208348695279456	0.185568596658148	-1.12275837092885	0.264255637177114	-0.297149370535846	count	0.420746790106113	50	MLH1
ENSG00000106610.14	STAG3L4	1301	ENSG00000106610.14	OK	(Intercept)	-1.44978226597117	0.194186409582507	-7.46593064410708	3.28100376260627e-11	0	count	1.26585271495497e-10	50	MLH1
ENSG00000106610.14	STAG3L4	1301	ENSG00000106610.14	OK	gene_idMLH1	-0.426602261338174	0.336340723126144	-1.26836339463472	0.207642711315874	-0.584415201829485	count	0.347961099474781	50	MLH1
ENSG00000106615.9	RHEB	2737	ENSG00000106615.9	OK	(Intercept)	-0.89016647779571	0.168500499212111	-5.28287145710564	7.56644814263651e-07	0	count	2.04634264742682e-06	50	MLH1
ENSG00000106615.9	RHEB	2737	ENSG00000106615.9	OK	gene_idMLH1	0.0784926878247223	0.250317756816048	0.313572192492939	0.75450570892409	0.110649193179878	count	0.857790307061599	50	MLH1
ENSG00000106617.13	PRKAG2	3337	ENSG00000106617.13	OK	(Intercept)	0.0542951308051045	0.151047585974112	0.359457123759727	0.720018734125794	0	count	0.834836493391858	50	MLH1
ENSG00000106617.13	PRKAG2	3337	ENSG00000106617.13	OK	gene_idMLH1	-0.262972837556373	0.248109771799334	-1.05990520102956	0.291766789508851	-0.375323736967125	count	0.453752317852724	50	MLH1
ENSG00000106628.10	POLD2	1535	ENSG00000106628.10	OK	(Intercept)	-1.555142781629	0.264242684885579	-5.88528224462448	5.43658863134474e-08	0	count	1.61803514878924e-07	50	MLH1
ENSG00000106628.10	POLD2	1535	ENSG00000106628.10	OK	gene_idMLH1	0.371905434879608	0.364233394567794	1.02106352801867	0.30971301914214	0.516142319715573	count	0.47447060180399	50	MLH1
ENSG00000106635.7	BCL7B	1606	ENSG00000106635.7	OK	(Intercept)	-1.73746433842295	0.328609032432635	-5.28732982645305	7.42415640908836e-07	0	count	2.00905226549056e-06	50	MLH1
ENSG00000106635.7	BCL7B	1606	ENSG00000106635.7	OK	gene_idMLH1	0.448866476018569	0.444938496280454	1.00882814090251	0.315516419644171	0.61924491305984	count	0.481088430396538	50	MLH1
ENSG00000106636.7	YKT6	2365	ENSG00000106636.7	OK	(Intercept)	-0.949006978054426	0.16301430744026	-5.82161770310996	7.22484121440802e-08	0	count	2.12658785466164e-07	50	MLH1
ENSG00000106636.7	YKT6	2365	ENSG00000106636.7	OK	gene_idMLH1	-0.0519088102259879	0.251217922888702	-0.206628610049392	0.836724289086508	-0.072954311075369	count	0.910017741507385	50	MLH1
ENSG00000106638.15	TBL2	1725	ENSG00000106638.15	OK	(Intercept)	-0.807928379798775	0.172887069959454	-4.67315676058511	9.36711565938487e-06	0	count	2.35355372844231e-05	50	MLH1
ENSG00000106638.15	TBL2	1725	ENSG00000106638.15	OK	gene_idMLH1	-0.973145967706221	0.364891859289922	-2.66694348731144	0.00894237274616991	-1.3527624666845	count	0.0194331861196708	50	MLH1
ENSG00000106665.15	CLIP2	4595	ENSG00000106665.15	OK	(Intercept)	-0.0760666870579632	0.129251804476015	-0.588515474629825	0.557526664390165	0	count	0.713466778118637	50	MLH1
ENSG00000106665.15	CLIP2	4595	ENSG00000106665.15	OK	gene_idMLH1	-0.113918886505342	0.202844489188703	-0.561607007224955	0.575652980761095	-0.162493105493735	count	0.728173575969145	50	MLH1
ENSG00000106682.14	EIF4H	2467	ENSG00000106682.14	OK	(Intercept)	-1.31002032359601	0.2319365024942	-5.64818521236763	1.55678163394702e-07	0	count	4.45102346639022e-07	50	MLH1
ENSG00000106682.14	EIF4H	2467	ENSG00000106682.14	OK	gene_idMLH1	0.532248084954776	0.308280751510592	1.72650443579994	0.0873759678744271	0.74643393064731	count	0.166734699468539	50	MLH1
ENSG00000106683.14	LIMK1	3790	ENSG00000106683.14	OK	(Intercept)	-0.456530492717198	0.172988159136521	-2.63908521251392	0.00965762297021308	0	count	0.0209391420267196	50	MLH1
ENSG00000106683.14	LIMK1	3790	ENSG00000106683.14	OK	gene_idMLH1	0.228804592034962	0.246981847869559	0.926402462402026	0.356489755727392	0.325502641113624	count	0.526075051967187	50	MLH1
ENSG00000106692.13	FKTN	3330	ENSG00000106692.13	OK	(Intercept)	-0.494270820943655	0.125045002272111	-3.95274350803776	0.000145067974529928	0	count	0.000343413422438523	50	MLH1
ENSG00000106692.13	FKTN	3330	ENSG00000106692.13	OK	gene_idMLH1	0.18650221154906	0.180486869888388	1.03332841698896	0.303967906276607	0.265101362383441	count	0.467955926244298	50	MLH1
ENSG00000106701.11	FSD1L	2204	ENSG00000106701.11	OK	(Intercept)	-1.22663871465696	0.218960147939939	-5.60210945323906	1.90558802812344e-07	0	count	5.40869613684295e-07	50	MLH1
ENSG00000106701.11	FSD1L	2204	ENSG00000106701.11	OK	gene_idMLH1	-0.0619591477502663	0.338425473888093	-0.183080626403302	0.855109176186933	-0.0863507175010405	count	0.921022639576651	50	MLH1
ENSG00000106723.16	SPIN1	5212	ENSG00000106723.16	OK	(Intercept)	0.129196438978241	0.11113456129725	1.16252259846225	0.247817973414203	0	count	0.400278310913619	50	MLH1
ENSG00000106723.16	SPIN1	5212	ENSG00000106723.16	OK	gene_idMLH1	0.146181236972173	0.162115818204541	0.901708658606877	0.369400168998085	0.209184701503895	count	0.539653946441185	50	MLH1
ENSG00000106733.20	NMRK1	617	ENSG00000106733.20	OK	(Intercept)	-3.05922017839229	0.572776698407388	-5.34103462465998	5.90280548602774e-07	0	count	1.60949946285908e-06	50	MLH1
ENSG00000106733.20	NMRK1	617	ENSG00000106733.20	OK	gene_idMLH1	0.489688470523093	0.768461374331926	0.637232380025361	0.525444408633353	0.604846429468788	count	0.686667246254338	50	MLH1
ENSG00000106771.12	TMEM245	5254	ENSG00000106771.12	OK	(Intercept)	0.623389662695072	0.0920737403237364	6.77054782941585	9.20270474618787e-10	0	count	3.19130589696696e-09	50	MLH1
ENSG00000106771.12	TMEM245	5254	ENSG00000106771.12	OK	gene_idMLH1	-0.14839893283958	0.145996647843305	-1.0164543846161	0.311890736843319	-0.212864174919514	count	0.476941801020856	50	MLH1
ENSG00000106772.17	PRUNE2	1555	ENSG00000106772.17	OK	(Intercept)	-1.44978226597109	0.259058450257437	-5.59635196045676	1.95423602043037e-07	0	count	5.54150718350083e-07	50	MLH1
ENSG00000106772.17	PRUNE2	1555	ENSG00000106772.17	OK	gene_idMLH1	-0.0901300247170373	0.403713480936897	-0.223252452476625	0.823799039672684	-0.124478360056867	count	0.902073597043336	50	MLH1
ENSG00000106780.8	MEGF9	2616	ENSG00000106780.8	OK	(Intercept)	-1.04431715110938	0.188227329110931	-5.54816963106308	2.41207424136164e-07	0	count	6.7881005965547e-07	50	MLH1
ENSG00000106780.8	MEGF9	2616	ENSG00000106780.8	OK	gene_idMLH1	0.0842233561690463	0.279192700888079	0.301667471610618	0.763538333815696	0.118285289612791	count	0.863666782059459	50	MLH1
ENSG00000106785.14	TRIM14	2539	ENSG00000106785.14	OK	(Intercept)	-0.731942472820853	0.207143030102966	-3.53351243562007	0.000624923464972635	0	count	0.00143845620658332	50	MLH1
ENSG00000106785.14	TRIM14	2539	ENSG00000106785.14	OK	gene_idMLH1	0.108320914006877	0.30524116092641	0.3548699450563	0.723441887443761	0.153254276684284	count	0.837064290284676	50	MLH1
ENSG00000106789.12	CORO2A	2802	ENSG00000106789.12	OK	(Intercept)	-0.4381813542743	0.149307884104833	-2.9347502772636	0.00414950914296157	0	count	0.00919507472371776	50	MLH1
ENSG00000106789.12	CORO2A	2802	ENSG00000106789.12	OK	gene_idMLH1	-0.185440202726788	0.23942130175271	-0.774535103473473	0.440460319251818	-0.263054318292455	count	0.610300011970009	50	MLH1
ENSG00000106799.12	TGFBR1	1629	ENSG00000106799.12	OK	(Intercept)	-0.890166477754007	0.183019641386775	-4.86377566368858	4.34242558578276e-06	0	count	1.1134051430143e-05	50	MLH1
ENSG00000106799.12	TGFBR1	1629	ENSG00000106799.12	OK	gene_idMLH1	-0.244280683005194	0.298852529213337	-0.81739540116394	0.415665325704488	-0.34296218719784	count	0.586464430947415	50	MLH1
ENSG00000106803.9	SEC61B	4435	ENSG00000106803.9	OK	(Intercept)	0.179458273759113	0.105995159045977	1.69307990453857	0.0935848552204694	0	count	0.177180863790058	50	MLH1
ENSG00000106803.9	SEC61B	4435	ENSG00000106803.9	OK	gene_idMLH1	-0.109932652011592	0.166150256602539	-0.661645995976824	0.509735201843075	-0.157210522032396	count	0.673255516932989	50	MLH1
ENSG00000106804.7	C5	1060	ENSG00000106804.7	OK	(Intercept)	-2.65375507029603	0.476854861906638	-5.56512113494106	2.24012205144736e-07	0	count	6.32076260932613e-07	50	MLH1
ENSG00000106804.7	C5	1060	ENSG00000106804.7	OK	gene_idMLH1	0.554226991674082	0.63081964427283	0.878582328096266	0.381755191412048	0.721123777500748	count	0.552319391047124	50	MLH1
ENSG00000106829.18	TLE4	6654	ENSG00000106829.18	OK	(Intercept)	1.91923621732675	0.0894140491695598	21.4645934856078	5.051519406532e-39	0	count	4.17867637735653e-37	50	MLH1
ENSG00000106829.18	TLE4	6654	ENSG00000106829.18	OK	gene_idMLH1	-0.0414218244015179	0.13737955196179	-0.301513753757464	0.763655183165819	-0.0596696754588768	count	0.863747234748477	50	MLH1
ENSG00000106853.18	PTGR1	606	ENSG00000106853.18	OK	(Intercept)	-2.65375507029685	0.568200706781039	-4.67045365946632	9.46862121754502e-06	0	count	2.37841305023388e-05	50	MLH1
ENSG00000106853.18	PTGR1	606	ENSG00000106853.18	OK	gene_idMLH1	0.266544919265652	0.803555400043021	0.331706960405446	0.740811736033144	0.341927674966118	count	0.848722699859235	50	MLH1
ENSG00000106868.16	SUSD1	1579	ENSG00000106868.16	OK	(Intercept)	-1.55514278162899	0.290887465112992	-5.3462007413242	5.77367496090209e-07	0	count	1.5756709884789e-06	50	MLH1
ENSG00000106868.16	SUSD1	1579	ENSG00000106868.16	OK	gene_idMLH1	-0.0588774812126422	0.449194162837002	-0.131073567031206	0.895983101127999	-0.0809915713027996	count	0.944624568426455	50	MLH1
ENSG00000106948.16	AKNA	451	ENSG00000106948.16	OK	(Intercept)	-2.83607662709105	0.694574853914084	-4.08318356345486	9.0178204918854e-05	0	count	0.000215489638701221	50	MLH1
ENSG00000106948.16	AKNA	451	ENSG00000106948.16	OK	gene_idMLH1	0.266544919401337	0.982272561059642	0.271355354886222	0.786682755398268	0.334518426982642	count	0.878691010011096	50	MLH1
ENSG00000106976.20	DNM1	3374	ENSG00000106976.20	OK	(Intercept)	-0.70784492110346	0.151005411027521	-4.68754673284161	8.84426242577398e-06	0	count	2.22546072239867e-05	50	MLH1
ENSG00000106976.20	DNM1	3374	ENSG00000106976.20	OK	gene_idMLH1	0.166461460531318	0.219102455965142	0.759742558786292	0.449213873547021	0.235745616426366	count	0.618588717927489	50	MLH1
ENSG00000106991.13	ENG	5595	ENSG00000106991.13	OK	(Intercept)	0.571765297289821	0.108269859723171	5.28092766307942	7.62931712258243e-07	0	count	2.06265291478091e-06	50	MLH1
ENSG00000106991.13	ENG	5595	ENSG00000106991.13	OK	gene_idMLH1	0.116799532862374	0.159180215889155	0.733756592865201	0.464831252818395	0.167613058719677	count	0.633022659328363	50	MLH1
ENSG00000106992.17	AK1	2672	ENSG00000106992.17	OK	(Intercept)	-0.211408034927829	0.12084768960811	-1.74937589302197	0.08332501754249	0	count	0.15984176995558	50	MLH1
ENSG00000106992.17	AK1	2672	ENSG00000106992.17	OK	gene_idMLH1	-0.0963605744639011	0.188673263319678	-0.510727236962203	0.610679070155826	-0.137239089673536	count	0.75553926586548	50	MLH1
ENSG00000106993.11	CDC37L1	866	ENSG00000106993.11	OK	(Intercept)	-2.04761924869637	0.271261084437929	-7.54851825848584	2.19549179608145e-11	0	count	8.57048053123046e-11	50	MLH1
ENSG00000106993.11	CDC37L1	866	ENSG00000106993.11	OK	gene_idMLH1	-0.0519088269259202	0.41805501227941	-0.124167455002852	0.901434450704557	-0.0693708782038352	count	0.947721453344167	50	MLH1
ENSG00000107020.9	PLGRKT	621	ENSG00000107020.9	OK	(Intercept)	-2.04761926672666	0.341574854258077	-5.9946428760812	3.32535370309005e-08	0	count	1.00897995447988e-07	50	MLH1
ENSG00000107020.9	PLGRKT	621	ENSG00000107020.9	OK	gene_idMLH1	-0.185440204521421	0.547738396287548	-0.338556153408806	0.735661096632802	-0.246546179959505	count	0.84521362698735	50	MLH1
ENSG00000107021.15	TBC1D13	1347	ENSG00000107021.15	OK	(Intercept)	-1.40099210125831	0.212650864463562	-6.58822669163599	2.16863184162658e-09	0	count	7.29773398872058e-09	50	MLH1
ENSG00000107021.15	TBC1D13	1347	ENSG00000107021.15	OK	gene_idMLH1	-0.138920163775289	0.336211016561098	-0.413193372413017	0.680358544337462	-0.192056504076566	count	0.807258478187268	50	MLH1
ENSG00000107036.11	RIC1	2259	ENSG00000107036.11	OK	(Intercept)	-1.31002032257412	0.205952024721753	-6.36080331982166	6.24438395355861e-09	0	count	2.02040956155498e-08	50	MLH1
ENSG00000107036.11	RIC1	2259	ENSG00000107036.11	OK	gene_idMLH1	0.175573141181394	0.298113989937662	0.588946332971853	0.557238734805514	0.24497229023494	count	0.713220383799953	50	MLH1
ENSG00000107077.18	KDM4C	2600	ENSG00000107077.18	OK	(Intercept)	-1.22663871446458	0.173854515756735	-7.05554704245327	2.37396044317676e-10	0	count	8.61491302398108e-10	50	MLH1
ENSG00000107077.18	KDM4C	2600	ENSG00000107077.18	OK	gene_idMLH1	0.481656298692068	0.233668470935789	2.06128065443808	0.04189738938662	0.676584308053897	count	0.0851358400451621	50	MLH1
ENSG00000107104.18	KANK1	3165	ENSG00000107104.18	OK	(Intercept)	-0.861995601002122	0.181846256029466	-4.74024387316748	7.16056287538746e-06	0	count	1.81159700273074e-05	50	MLH1
ENSG00000107104.18	KANK1	3165	ENSG00000107104.18	OK	gene_idMLH1	0.489688471167307	0.243970955175022	2.00715888830296	0.0474588406397985	0.693492201986266	count	0.0956141424462756	50	MLH1
ENSG00000107105.14	ELAVL2	858	ENSG00000107105.14	OK	(Intercept)	-2.36607299784532	0.31937792325468	-7.40837993350767	4.33818764380228e-11	0	count	1.65966982542056e-10	50	MLH1
ENSG00000107105.14	ELAVL2	858	ENSG00000107105.14	OK	gene_idMLH1	-0.0211371532300103	0.487857833325615	-0.0433264606738466	0.965528565176465	-0.0275298240557742	count	0.982964027842468	50	MLH1
ENSG00000107130.9	NCS1	1833	ENSG00000107130.9	OK	(Intercept)	-1.73746433842295	0.25756071021928	-6.74584387092161	1.03408606194208e-09	0	count	3.57146356033354e-09	50	MLH1
ENSG00000107130.9	NCS1	1833	ENSG00000107130.9	OK	gene_idMLH1	0.331083440359339	0.358509332127952	0.923500201219799	0.357991971942593	0.455619195298509	count	0.527697192475773	50	MLH1
ENSG00000107140.15	TESK1	886	ENSG00000107140.15	OK	(Intercept)	-2.04761926672678	0.302794852772198	-6.76239786766544	9.56376765980785e-10	0	count	3.31173983323951e-09	50	MLH1
ENSG00000107140.15	TESK1	886	ENSG00000107140.15	OK	gene_idMLH1	-0.339590884348539	0.509679673547343	-0.666282965504599	0.506779939812513	-0.448566960656373	count	0.670625901347822	50	MLH1
ENSG00000107175.11	CREB3	1421	ENSG00000107175.11	OK	(Intercept)	-1.18741800022342	0.201981087281735	-5.87885735344684	5.59521089718035e-08	0	count	1.66344306801955e-07	50	MLH1
ENSG00000107175.11	CREB3	1421	ENSG00000107175.11	OK	gene_idMLH1	-0.218962882664343	0.327234242107313	-0.669131938192877	0.504968759191945	-0.304729158038109	count	0.669015241310353	50	MLH1
ENSG00000107185.9	RGP1	964	ENSG00000107185.9	OK	(Intercept)	-1.40099210180174	0.196556344552152	-7.12768699984657	1.68022292851956e-10	0	count	6.16389843027017e-10	50	MLH1
ENSG00000107185.9	RGP1	964	ENSG00000107185.9	OK	gene_idMLH1	-0.83206736944634	0.393112681533682	-2.11661289124565	0.0367998986893956	-1.12915661894444	count	0.0753889998038309	50	MLH1
ENSG00000107186.16	MPDZ	4399	ENSG00000107186.16	OK	(Intercept)	-0.0146977406797045	0.1678853260264	-0.0875463093027754	0.930414115327904	0	count	0.963954696787337	50	MLH1
ENSG00000107186.16	MPDZ	4399	ENSG00000107186.16	OK	gene_idMLH1	0.278379377027973	0.236725429104727	1.17595890767112	0.242431427181384	0.398090464525964	count	0.393440746139349	50	MLH1
ENSG00000107201.9	DDX58	1314	ENSG00000107201.9	OK	(Intercept)	-0.781952893393987	0.236828496832528	-3.30176859563882	0.00133715850608557	0	count	0.00303455128726524	50	MLH1
ENSG00000107201.9	DDX58	1314	ENSG00000107201.9	OK	gene_idMLH1	-0.757959397294145	0.460795419727476	-1.64489351422464	0.103163458101345	-1.05893029983617	count	0.193047772464792	50	MLH1
ENSG00000107223.12	EDF1	5437	ENSG00000107223.12	OK	(Intercept)	0.604341467724376	0.0982828454070769	6.14900255707147	1.65094262715541e-08	0	count	5.14557433619776e-08	50	MLH1
ENSG00000107223.12	EDF1	5437	ENSG00000107223.12	OK	gene_idMLH1	-0.00418759491611505	0.149406856491247	-0.0280281307997426	0.977696137484149	-0.00600852096745831	count	0.989599291360607	50	MLH1
ENSG00000107249.21	GLIS3	5090	ENSG00000107249.21	OK	(Intercept)	0.796232475534489	0.118525946755989	6.71779046974167	1.18029220727695e-09	0	count	4.056934274204e-09	50	MLH1
ENSG00000107249.21	GLIS3	5090	ENSG00000107249.21	OK	gene_idMLH1	-0.0123574655661813	0.180598388290336	-0.068425115435222	0.945585240876192	-0.0177475119518154	count	0.972002950704498	50	MLH1
ENSG00000107262.19	BAG1	682	ENSG00000107262.19	OK	(Intercept)	-1.80645720990988	0.330336631834931	-5.46853432474472	3.40925078971281e-07	0	count	9.47541240528761e-07	50	MLH1
ENSG00000107262.19	BAG1	682	ENSG00000107262.19	OK	gene_idMLH1	0.0253828624051158	0.498001136529853	0.0509694869011494	0.959452532682513	0.0345429413997324	count	0.979581551970842	50	MLH1
ENSG00000107263.18	RAPGEF1	1717	ENSG00000107263.18	OK	(Intercept)	-1.31002032359601	0.231457921605791	-5.65986385131022	1.47883781333682e-07	0	count	4.23671876430428e-07	50	MLH1
ENSG00000107263.18	RAPGEF1	1717	ENSG00000107263.18	OK	gene_idMLH1	-0.229891967092074	0.376278022250844	-0.610963047261947	0.542624274296125	-0.318399031727756	count	0.701234097154314	50	MLH1
ENSG00000107281.9	NPDC1	3729	ENSG00000107281.9	OK	(Intercept)	0.198876359616233	0.111239737958396	1.78781758449138	0.0768649985816169	0	count	0.148679924369582	50	MLH1
ENSG00000107281.9	NPDC1	3729	ENSG00000107281.9	OK	gene_idMLH1	-0.21896289655488	0.180228807952803	-1.21491618927103	0.227287732644917	-0.313028470524706	count	0.374049150340633	50	MLH1
ENSG00000107290.13	SETX	5189	ENSG00000107290.13	OK	(Intercept)	0.623389662695072	0.0925102714059057	6.73859943573007	1.07002915191898e-09	0	count	3.69102832676937e-09	50	MLH1
ENSG00000107290.13	SETX	5189	ENSG00000107290.13	OK	gene_idMLH1	-0.269759789845171	0.152282051471179	-1.77144835677647	0.0795632948221579	-0.386800819102212	count	0.153353640100058	50	MLH1
ENSG00000107331.16	ABCA2	2268	ENSG00000107331.16	OK	(Intercept)	-0.731942472820853	0.195978290855667	-3.73481404305086	0.000314050497292547	0	count	0.000732375416813907	50	MLH1
ENSG00000107331.16	ABCA2	2268	ENSG00000107331.16	OK	gene_idMLH1	-0.151190281478202	0.311014420215786	-0.486119844132321	0.627956497904338	-0.213333368066149	count	0.768785613783301	50	MLH1
ENSG00000107338.9	SHB	519	ENSG00000107338.9	OK	(Intercept)	-1.96060788973716	0.306143650862988	-6.40420888759379	5.10839443128201e-09	0	count	1.66540403569105e-08	50	MLH1
ENSG00000107338.9	SHB	519	ENSG00000107338.9	OK	gene_idMLH1	-0.138920188886316	0.484055561541555	-0.286992237923889	0.774718072046538	-0.186229071104411	count	0.870916215987243	50	MLH1
ENSG00000107341.4	UBE2R2	5512	ENSG00000107341.4	OK	(Intercept)	0.227314294936746	0.0871462775625666	2.60842231354685	0.0105044069724479	0	count	0.0227149410939704	50	MLH1
ENSG00000107341.4	UBE2R2	5512	ENSG00000107341.4	OK	gene_idMLH1	0.397737129493121	0.119395144591702	3.3312672039828	0.00121608697971465	0.570066603249462	count	0.00276471894777719	50	MLH1
ENSG00000107362.13	ABHD17B	1767	ENSG00000107362.13	OK	(Intercept)	-1.14967767352083	0.201323073191171	-5.71061058872835	1.18235148529631e-07	0	count	3.41642521439669e-07	50	MLH1
ENSG00000107362.13	ABHD17B	1767	ENSG00000107362.13	OK	gene_idMLH1	-0.138920188886392	0.318319725145139	-0.436417155182735	0.663484380988055	-0.193853997003635	count	0.795138906730731	50	MLH1
ENSG00000107371.12	EXOSC3	903	ENSG00000107371.12	OK	(Intercept)	-2.24828996218893	0.354906278676606	-6.33488359398001	7.03814123066344e-09	0	count	2.26675198453558e-08	50	MLH1
ENSG00000107371.12	EXOSC3	903	ENSG00000107371.12	OK	gene_idMLH1	0.554226991673601	0.469496853984689	1.18047008615669	0.24064180151826	0.745468284504162	count	0.39119103914521	50	MLH1
ENSG00000107372.12	ZFAND5	2955	ENSG00000107372.12	OK	(Intercept)	-0.638852049560302	0.15235228119302	-4.19325555585821	5.99323153643513e-05	0	count	0.000144407136253764	50	MLH1
ENSG00000107372.12	ZFAND5	2955	ENSG00000107372.12	OK	gene_idMLH1	-0.321241745453484	0.254933364679898	-1.26010083402322	0.210595212953886	-0.453328659573798	count	0.351931881394582	50	MLH1
ENSG00000107404.19	DVL1	810	ENSG00000107404.19	OK	(Intercept)	-1.96060788973716	0.305139650945756	-6.42528063350802	4.63308426564752e-09	0	count	1.51586909361425e-08	50	MLH1
ENSG00000107404.19	DVL1	810	ENSG00000107404.19	OK	gene_idMLH1	0.266544919221785	0.43153262128039	0.617670382440441	0.538210863243983	0.36197887810018	count	0.697500880962933	50	MLH1
ENSG00000107438.8	PDLIM1	2492	ENSG00000107438.8	OK	(Intercept)	-0.979778625004843	0.202782922125071	-4.83166242372493	4.94874050792846e-06	0	count	1.26438146509706e-05	50	MLH1
ENSG00000107438.8	PDLIM1	2492	ENSG00000107438.8	OK	gene_idMLH1	0.20200638801116	0.291526018240019	0.692927476012943	0.489977416142647	0.284570200907168	count	0.655748029653283	50	MLH1
ENSG00000107443.15	CCNJ	480	ENSG00000107443.15	OK	(Intercept)	-2.83607662709106	0.366324667412994	-7.74197557352497	8.53283551448429e-12	0	count	3.42433356270606e-11	50	MLH1
ENSG00000107443.15	CCNJ	480	ENSG00000107443.15	OK	gene_idMLH1	-0.649745812652166	0.685330540146726	-0.948076547869965	0.345399021591076	-0.756877818900903	count	0.51423279581499	50	MLH1
ENSG00000107518.16	ATRNL1	786	ENSG00000107518.16	OK	(Intercept)	-2.83607662709102	0.495770523289952	-5.72054306147673	1.13156929285463e-07	0	count	3.27503572821826e-07	50	MLH1
ENSG00000107518.16	ATRNL1	786	ENSG00000107518.16	OK	gene_idMLH1	0.854331584123979	0.618334456689494	1.38166581998033	0.170184423608479	1.1064806566313	count	0.295776035984494	50	MLH1
ENSG00000107521.18	HPS1	1632	ENSG00000107521.18	OK	(Intercept)	-1.26746070917722	0.199714718515775	-6.34635603523184	6.67522516747154e-09	0	count	2.15426948482293e-08	50	MLH1
ENSG00000107521.18	HPS1	1632	ENSG00000107521.18	OK	gene_idMLH1	-0.203458710023962	0.322030304205886	-0.63179988767108	0.528973901994408	-0.282406474158222	count	0.689686984542494	50	MLH1
ENSG00000107537.13	PHYH	813	ENSG00000107537.13	OK	(Intercept)	-1.88056518206356	0.313122464599566	-6.00584561848191	3.1613658586526e-08	0	count	9.61004829642778e-08	50	MLH1
ENSG00000107537.13	PHYH	813	ENSG00000107537.13	OK	gene_idMLH1	0.00418065475426627	0.474873735827001	0.00880371862845939	0.992993455832327	0.00566098228248672	count	0.996926553494427	50	MLH1
ENSG00000107554.16	DNMBP	3511	ENSG00000107554.16	OK	(Intercept)	0.0203935791297295	0.119739699708832	0.170315936813939	0.865109257179617	0	count	0.926860528777791	50	MLH1
ENSG00000107554.16	DNMBP	3511	ENSG00000107554.16	OK	gene_idMLH1	-0.287340193696142	0.198202955819598	-1.44972708660146	0.150295229535488	-0.409891977272483	count	0.266721592943051	50	MLH1
ENSG00000107560.10	RAB11FIP2	2629	ENSG00000107560.10	OK	(Intercept)	-0.834596620842751	0.184988999053004	-4.51160136610944	1.77273514074213e-05	0	count	4.38523268856302e-05	50	MLH1
ENSG00000107560.10	RAB11FIP2	2629	ENSG00000107560.10	OK	gene_idMLH1	0.0896142057540332	0.273985754765626	0.327076149746148	0.74430084785548	0.126498403212923	count	0.851067028301709	50	MLH1
ENSG00000107566.13	ERLIN1	2352	ENSG00000107566.13	OK	(Intercept)	-1.73746433842294	0.281642899200937	-6.16903299657965	1.50674681334232e-08	0	count	4.71287831722545e-08	50	MLH1
ENSG00000107566.13	ERLIN1	2352	ENSG00000107566.13	OK	gene_idMLH1	0.777370542987748	0.356253229842414	2.18207296908329	0.0314698190670135	1.07896509348288	count	0.0650643245104374	50	MLH1
ENSG00000107581.12	EIF3A	5640	ENSG00000107581.12	OK	(Intercept)	0.571765297289764	0.0973332685426585	5.87430490982818	5.71035147956221e-08	0	count	1.6962664995633e-07	50	MLH1
ENSG00000107581.12	EIF3A	5640	ENSG00000107581.12	OK	gene_idMLH1	0.219078381982848	0.139312814876487	1.57256446348515	0.119010286013505	0.314469066802831	count	0.218613045704419	50	MLH1
ENSG00000107614.21	TRDMT1	507	ENSG00000107614.21	OK	(Intercept)	-3.05922017840526	0.442371372946875	-6.91550214478423	4.62988495344894e-10	0	count	1.64378809627064e-09	50	MLH1
ENSG00000107614.21	TRDMT1	507	ENSG00000107614.21	OK	gene_idMLH1	0.266544919221767	0.625607599214412	0.426057675060968	0.670990720068715	0.323990116744511	count	0.800545150219386	50	MLH1
ENSG00000107625.12	DDX50	3515	ENSG00000107625.12	OK	(Intercept)	-0.63885204975208	0.147033422122428	-4.34494443868781	3.37646006894707e-05	0	count	8.23352851875506e-05	50	MLH1
ENSG00000107625.12	DDX50	3515	ENSG00000107625.12	OK	gene_idMLH1	0.371905434881042	0.202671559432466	1.83501541075855	0.0695060190691518	0.52819191151228	count	0.135737545473636	50	MLH1
ENSG00000107643.15	MAPK8	2660	ENSG00000107643.15	OK	(Intercept)	-1.07821870896762	0.191354892417312	-5.63465451730501	1.65213669566208e-07	0	count	4.71357637075634e-07	50	MLH1
ENSG00000107643.15	MAPK8	2660	ENSG00000107643.15	OK	gene_idMLH1	0.231453599896925	0.273021366143981	0.84774903578376	0.398622671044585	0.32537977146312	count	0.569441964084091	50	MLH1
ENSG00000107651.12	SEC23IP	3432	ENSG00000107651.12	OK	(Intercept)	-0.367977095618905	0.13131998914818	-2.80214077084399	0.00610742526070697	0	count	0.0134119328260339	50	MLH1
ENSG00000107651.12	SEC23IP	3432	ENSG00000107651.12	OK	gene_idMLH1	-0.200074611587888	0.211525006324512	-0.94586741806282	0.346519117160961	-0.284102707972607	count	0.515437301978366	50	MLH1
ENSG00000107669.17	ATE1	1417	ENSG00000107669.17	OK	(Intercept)	-1.73746433842295	0.274718415966937	-6.32452808927106	7.3824075146817e-09	0	count	2.37311199024444e-08	50	MLH1
ENSG00000107669.17	ATE1	1417	ENSG00000107669.17	OK	gene_idMLH1	0.0434013679078517	0.412077536070286	0.105323304739545	0.916332375467549	0.0593161809573743	count	0.956064650329909	50	MLH1
ENSG00000107672.14	NSMCE4A	533	ENSG00000107672.14	OK	(Intercept)	-2.65375507029651	0.473548039462475	-5.60398280459315	1.89001682681137e-07	0	count	5.36579789204925e-07	50	MLH1
ENSG00000107672.14	NSMCE4A	533	ENSG00000107672.14	OK	gene_idMLH1	-0.832067369426552	0.947094198723729	-0.878547636072332	0.381773916580641	-0.984457468944904	count	0.552338481795425	50	MLH1
ENSG00000107679.14	PLEKHA1	702	ENSG00000107679.14	OK	(Intercept)	-1.80645720990957	0.325417254247909	-5.55120291357806	2.38038231405034e-07	0	count	6.70236194647518e-07	50	MLH1
ENSG00000107679.14	PLEKHA1	702	ENSG00000107679.14	OK	gene_idMLH1	-0.580752941165586	0.594127947096109	-0.977488004063946	0.330710189844401	-0.774082898208595	count	0.498221074904819	50	MLH1
ENSG00000107731.12	UNC5B	426	ENSG00000107731.12	OK	(Intercept)	-2.04761926669336	0.377125275988435	-5.42954661770311	4.03503945058614e-07	0	count	1.11461336272738e-06	50	MLH1
ENSG00000107731.12	UNC5B	426	ENSG00000107731.12	OK	gene_idMLH1	-1.03273806494143	0.814686006636739	-1.2676516553965	0.207895834605152	-1.3134928474502	count	0.348305468974723	50	MLH1
ENSG00000107738.19	VSIR	715	ENSG00000107738.19	OK	(Intercept)	-1.44978226597115	0.280917267402301	-5.16088697351208	1.26798738756417e-06	0	count	3.37105329811502e-06	50	MLH1
ENSG00000107738.19	VSIR	715	ENSG00000107738.19	OK	gene_idMLH1	-0.64974581265235	0.525548060920503	-1.23632044520212	0.219264635580116	-0.884403118421807	count	0.363459967676642	50	MLH1
ENSG00000107745.18	MICU1	4305	ENSG00000107745.18	OK	(Intercept)	0.065344966992286	0.115745914341305	0.564555279243813	0.573653221493505	0	count	0.726533958083895	50	MLH1
ENSG00000107745.18	MICU1	4305	ENSG00000107745.18	OK	gene_idMLH1	0.0597505059086443	0.172835061017201	0.345708246677437	0.730295523801527	0.0854249844768289	count	0.841605458969992	50	MLH1
ENSG00000107758.15	PPP3CB	2687	ENSG00000107758.15	OK	(Intercept)	-0.979778636725433	0.22766585079176	-4.30358190882834	3.95312681821677e-05	0	count	9.6069286905059e-05	50	MLH1
ENSG00000107758.15	PPP3CB	2687	ENSG00000107758.15	OK	gene_idMLH1	0.327169541038204	0.317197975878369	1.0314364085465	0.304849441509636	0.461522273229548	count	0.468960045485879	50	MLH1
ENSG00000107771.15	CCSER2	4846	ENSG00000107771.15	OK	(Intercept)	0.139452939145513	0.114484393412117	1.21809562848899	0.226082705287661	0	count	0.372480795934121	50	MLH1
ENSG00000107771.15	CCSER2	4846	ENSG00000107771.15	OK	gene_idMLH1	0.112394239395214	0.168516427226824	0.666963104101007	0.506347239775777	0.160827442992271	count	0.670223180031744	50	MLH1
ENSG00000107779.13	BMPR1A	3923	ENSG00000107779.13	OK	(Intercept)	-0.616873142897908	0.166697765404196	-3.7005483630939	0.000353692184043098	0	count	0.000822986750797795	50	MLH1
ENSG00000107779.13	BMPR1A	3923	ENSG00000107779.13	OK	gene_idMLH1	0.244566013308805	0.237050716644886	1.03170332817503	0.304724972555015	0.347128139724694	count	0.468823408604994	50	MLH1
ENSG00000107789.15	MINPP1	1746	ENSG00000107789.15	OK	(Intercept)	-1.22663871465696	0.209551974248492	-5.8536251880041	6.26340615982985e-08	0	count	1.85403731844444e-07	50	MLH1
ENSG00000107789.15	MINPP1	1746	ENSG00000107789.15	OK	gene_idMLH1	-0.119117561590214	0.329375990723907	-0.361646158022677	0.71838718245596	-0.165845082411492	count	0.83371191221715	50	MLH1
ENSG00000107796.13	ACTA2	687	ENSG00000107796.13	OK	(Intercept)	-1.11331002934995	0.20774762908752	-5.35895419957323	5.46661298864829e-07	0	count	1.49474590033603e-06	50	MLH1
ENSG00000107796.13	ACTA2	687	ENSG00000107796.13	OK	gene_idMLH1	-1.11974944189813	0.464537839598711	-2.41045905510178	0.0177780233687742	-1.53005561556734	count	0.0377488701761704	50	MLH1
ENSG00000107798.17	LIPA	3325	ENSG00000107798.17	OK	(Intercept)	0.169605977316303	0.132370401359034	1.28129835352144	0.203081989048462	0	count	0.341791914213502	50	MLH1
ENSG00000107798.17	LIPA	3325	ENSG00000107798.17	OK	gene_idMLH1	-0.323223894294701	0.221627996725127	-1.45840732701103	0.147893605903071	-0.461713565774432	count	0.26315166226927	50	MLH1
ENSG00000107815.7	TWNK	704	ENSG00000107815.7	OK	(Intercept)	-2.36607299784533	0.35149433041106	-6.73146845662713	1.10661606491839e-09	0	count	3.81278704397193e-09	50	MLH1
ENSG00000107815.7	TWNK	704	ENSG00000107815.7	OK	gene_idMLH1	0.133013526597253	0.514535009152118	0.258512101667175	0.796548402766236	0.174490956641287	count	0.885011379665027	50	MLH1
ENSG00000107816.17	LZTS2	2139	ENSG00000107816.17	OK	(Intercept)	-1.14967767311149	0.195285078119138	-5.88717624605249	5.39067823508989e-08	0	count	1.60492759978142e-07	50	MLH1
ENSG00000107816.17	LZTS2	2139	ENSG00000107816.17	OK	gene_idMLH1	0.228804604206242	0.278808103279155	0.82065263353251	0.413815824967521	0.321036608873796	count	0.584633793656743	50	MLH1
ENSG00000107819.13	SFXN3	2150	ENSG00000107819.13	OK	(Intercept)	-0.807928379466346	0.180601293009646	-4.47354703835477	2.05627140569438e-05	0	count	5.06941970027391e-05	50	MLH1
ENSG00000107819.13	SFXN3	2150	ENSG00000107819.13	OK	gene_idMLH1	-0.192987395414801	0.290262814409375	-0.66487123335964	0.507678704631723	-0.271699689420967	count	0.671456911004255	50	MLH1
ENSG00000107829.13	FBXW4	2787	ENSG00000107829.13	OK	(Intercept)	-0.807928379798774	0.211659551254194	-3.81711278801912	0.000235372841634104	0	count	0.000551970468520775	50	MLH1
ENSG00000107829.13	FBXW4	2787	ENSG00000107829.13	OK	gene_idMLH1	-0.235547024575404	0.344698047629853	-0.683343077209249	0.495986255467949	-0.331439786132267	count	0.661093962826773	50	MLH1
ENSG00000107833.10	NPM3	719	ENSG00000107833.10	OK	(Intercept)	-2.24828996218887	0.327454534201759	-6.8659606979319	5.85818315173139e-10	0	count	2.06334018611843e-09	50	MLH1
ENSG00000107833.10	NPM3	719	ENSG00000107833.10	OK	gene_idMLH1	-0.138920188886463	0.517751135267854	-0.268314600246301	0.789015461769123	-0.181935767291623	count	0.880180924168247	50	MLH1
ENSG00000107854.5	TNKS2	4416	ENSG00000107854.5	OK	(Intercept)	0.0542951308051218	0.124836175546338	0.434931065194062	0.664559099778314	0	count	0.795941089576486	50	MLH1
ENSG00000107854.5	TNKS2	4416	ENSG00000107854.5	OK	gene_idMLH1	0.136183101376959	0.182586885633602	0.745853684421993	0.457523125515218	0.194746249728742	count	0.626334359182489	50	MLH1
ENSG00000107862.4	GBF1	4757	ENSG00000107862.4	OK	(Intercept)	0.139452939147509	0.120710542385313	1.15526727319615	0.250761704759333	0	count	0.404030299160042	50	MLH1
ENSG00000107862.4	GBF1	4757	ENSG00000107862.4	OK	gene_idMLH1	0.012310780835618	0.182647278399669	0.0674019396482848	0.946397663450348	0.0176084768965014	count	0.972408795138813	50	MLH1
ENSG00000107863.17	ARHGAP21	4245	ENSG00000107863.17	OK	(Intercept)	-0.302379813127833	0.153928261976481	-1.96442036858725	0.0522849688936526	0	count	0.104604974651588	50	MLH1
ENSG00000107863.17	ARHGAP21	4245	ENSG00000107863.17	OK	gene_idMLH1	0.20094763685996	0.221345578071613	0.907845725271036	0.366164341355505	0.286395684069089	count	0.536275745241237	50	MLH1
ENSG00000107864.14	CPEB3	1500	ENSG00000107864.14	OK	(Intercept)	-1.73746433842295	0.275443160031165	-6.30788703639024	7.97075920092667e-09	0	count	2.55506263226173e-08	50	MLH1
ENSG00000107864.14	CPEB3	1500	ENSG00000107864.14	OK	gene_idMLH1	0.448866476015726	0.372951803672587	1.20355089208734	0.231633244290413	0.619244913055882	count	0.379679051529629	50	MLH1
ENSG00000107872.12	FBXL15	513	ENSG00000107872.12	OK	(Intercept)	-2.14292944653105	0.309007111564579	-6.93488714768045	4.22202665673544e-10	0	count	1.50373296714187e-09	50	MLH1
ENSG00000107872.12	FBXL15	513	ENSG00000107872.12	OK	gene_idMLH1	-0.0901300247170249	0.481552849603155	-0.187165385463507	0.851914006637639	-0.119381505999767	count	0.919085923658159	50	MLH1
ENSG00000107874.10	CUEDC2	3176	ENSG00000107874.10	OK	(Intercept)	-0.334640675350162	0.128840369360863	-2.59732781743959	0.0108269436721165	0	count	0.0233900074492509	50	MLH1
ENSG00000107874.10	CUEDC2	3176	ENSG00000107874.10	OK	gene_idMLH1	-0.130756878226081	0.203216739736813	-0.643435567342654	0.521429202200164	-0.185867511682673	count	0.683258238824889	50	MLH1
ENSG00000107882.11	SUFU	2115	ENSG00000107882.11	OK	(Intercept)	-1.35447208616684	0.2428857145275	-5.57658192784939	2.13073907386201e-07	0	count	6.02315083916616e-07	50	MLH1
ENSG00000107882.11	SUFU	2115	ENSG00000107882.11	OK	gene_idMLH1	0.266544919221782	0.343492259149384	0.775985228551721	0.43960757767042	0.371896182908164	count	0.609478531240177	50	MLH1
ENSG00000107890.16	ANKRD26	4707	ENSG00000107890.16	OK	(Intercept)	0.0977802427880692	0.146083180828811	0.669346342496842	0.504832595941173	0	count	0.668899399148771	50	MLH1
ENSG00000107890.16	ANKRD26	4707	ENSG00000107890.16	OK	gene_idMLH1	0.105276771707721	0.215441359527464	0.488656272586791	0.626165790717526	0.150586123996715	count	0.767464746716486	50	MLH1
ENSG00000107897.18	ACBD5	1697	ENSG00000107897.18	OK	(Intercept)	-1.40099210149395	0.201163263349606	-6.9644530425972	3.66751253553395e-10	0	count	1.31236045873422e-09	50	MLH1
ENSG00000107897.18	ACBD5	1697	ENSG00000107897.18	OK	gene_idMLH1	-0.00538878174121016	0.30589429436046	-0.0176164833426417	0.985980261768635	-0.00747031337696893	count	0.993839315391771	50	MLH1
ENSG00000107902.13	LHPP	450	ENSG00000107902.13	OK	(Intercept)	-2.36607299784532	0.339190911365004	-6.97563796247826	3.47710466390056e-10	0	count	1.24638527284554e-09	50	MLH1
ENSG00000107902.13	LHPP	450	ENSG00000107902.13	OK	gene_idMLH1	-0.203458710023951	0.546928891872458	-0.372002125042969	0.710686345614642	-0.262518722276444	count	0.82856223255291	50	MLH1
ENSG00000107929.14	LARP4B	4957	ENSG00000107929.14	OK	(Intercept)	0.0977802427448587	0.120349504289444	0.812469011170118	0.41847199427426	0	count	0.58924411162336	50	MLH1
ENSG00000107929.14	LARP4B	4957	ENSG00000107929.14	OK	gene_idMLH1	0.200586951432002	0.17307664042394	1.15894872318227	0.249264933094622	0.287027402556199	count	0.40213158233717	50	MLH1
ENSG00000107937.18	GTPBP4	3637	ENSG00000107937.18	OK	(Intercept)	-0.438181354290572	0.139826204945442	-3.13375704118941	0.00227093070407223	0	count	0.00509911466631993	50	MLH1
ENSG00000107937.18	GTPBP4	3637	ENSG00000107937.18	OK	gene_idMLH1	-0.00311864761710866	0.212494747884458	-0.0146763515247181	0.988319922238499	-0.00443048283474415	count	0.994931198660407	50	MLH1
ENSG00000107938.17	EDRF1	999	ENSG00000107938.17	OK	(Intercept)	-1.96060788973716	0.271705320901396	-7.2159348342268	1.09939230817134e-10	0	count	4.08710768962964e-10	50	MLH1
ENSG00000107938.17	EDRF1	999	ENSG00000107938.17	OK	gene_idMLH1	-0.0211371532300142	0.415036741346071	-0.0509283904876975	0.959485197327547	-0.0284518420384904	count	0.979600912450614	50	MLH1
ENSG00000107949.16	BCCIP	1950	ENSG00000107949.16	OK	(Intercept)	-1.67292579437993	0.257377392106699	-6.49989410758502	3.2754813834458e-09	0	count	1.08584353989163e-08	50	MLH1
ENSG00000107949.16	BCCIP	1950	ENSG00000107949.16	OK	gene_idMLH1	0.752052714181133	0.327130271819282	2.29893953255599	0.0236100588879875	1.04588288512882	count	0.0495274098369504	50	MLH1
ENSG00000107951.14	MTPAP	1789	ENSG00000107951.14	OK	(Intercept)	-1.55514278162899	0.255812288817812	-6.07923406969927	2.26764941298343e-08	0	count	6.98246661984903e-08	50	MLH1
ENSG00000107951.14	MTPAP	1789	ENSG00000107951.14	OK	gene_idMLH1	0.554226991673552	0.338407844054192	1.6377486556866	0.104648865845296	0.771554344160834	count	0.195492695515389	50	MLH1
ENSG00000107957.16	SH3PXD2A	1705	ENSG00000107957.16	OK	(Intercept)	-1.01152733317903	0.173316826451446	-5.83629041616686	6.76732287402668e-08	0	count	1.99727288054043e-07	50	MLH1
ENSG00000107957.16	SH3PXD2A	1705	ENSG00000107957.16	OK	gene_idMLH1	-0.769547013285609	0.338665921716739	-2.27228948630167	0.0252317118535987	-1.06616113228826	count	0.0527620395886414	50	MLH1
ENSG00000107959.15	PITRM1	3440	ENSG00000107959.15	OK	(Intercept)	-0.402463271690288	0.132315677575098	-3.04168998765745	0.00301144517565664	0	count	0.0067202453825822	50	MLH1
ENSG00000107959.15	PITRM1	3440	ENSG00000107959.15	OK	gene_idMLH1	0.0946946623316799	0.195697112634051	0.48388379908679	0.629536982484564	0.134693624898701	count	0.769977474255035	50	MLH1
ENSG00000107960.10	STN1	768	ENSG00000107960.10	OK	(Intercept)	-1.73746433842295	0.258925944268051	-6.71027518441434	1.22281788625774e-09	0	count	4.19802166888591e-09	50	MLH1
ENSG00000107960.10	STN1	768	ENSG00000107960.10	OK	gene_idMLH1	-0.649745812652351	0.484406043464821	-1.34132474484608	0.182884049140736	-0.868087870838607	count	0.313905259067372	50	MLH1
ENSG00000107968.9	MAP3K8	1281	ENSG00000107968.9	OK	(Intercept)	-2.04761926667332	0.437619455566102	-4.67899505067601	9.15146706105188e-06	0	count	2.30072251830105e-05	50	MLH1
ENSG00000107968.9	MAP3K8	1281	ENSG00000107968.9	OK	gene_idMLH1	-1.03273806495224	0.945368274974315	-1.09241878777907	0.277300331725385	-1.3134928474661	count	0.436521115499547	50	MLH1
ENSG00000107984.9	DKK1	6745	ENSG00000107984.9	OK	(Intercept)	2.00495588261902	0.0944944139737644	21.2177185751496	1.29675795265683e-38	0	count	1.06220670461644e-36	50	MLH1
ENSG00000107984.9	DKK1	6745	ENSG00000107984.9	OK	gene_idMLH1	0.116860291740837	0.138925040685636	0.841175148584418	0.402277025692157	0.168379760704259	count	0.573089420200857	50	MLH1
ENSG00000108010.11	GLRX3	2878	ENSG00000108010.11	OK	(Intercept)	-0.834596626879143	0.164397193412011	-5.07670848605963	1.80416251915139e-06	0	count	4.74377866870188e-06	50	MLH1
ENSG00000108010.11	GLRX3	2878	ENSG00000108010.11	OK	gene_idMLH1	0.181987535080766	0.23756056492784	0.766067950444745	0.445458590391219	0.257136488055512	count	0.615065032409655	50	MLH1
ENSG00000108018.15	SORCS1	983	ENSG00000108018.15	OK	(Intercept)	-2.4996043903636	0.618146313150938	-4.04370993919242	0.000104237438578808	0	count	0.000248365234179636	50	MLH1
ENSG00000108018.15	SORCS1	983	ENSG00000108018.15	OK	gene_idMLH1	0.266544919199626	0.874191250985447	0.304904583406844	0.761078902001737	0.347425159088679	count	0.862053225041161	50	MLH1
ENSG00000108021.19	FAM208B	5314	ENSG00000108021.19	OK	(Intercept)	0.254965826267257	0.113043199252949	2.25547249150953	0.026304682316782	0	count	0.0548901645241874	50	MLH1
ENSG00000108021.19	FAM208B	5314	ENSG00000108021.19	OK	gene_idMLH1	0.181185070270912	0.163389783913259	1.10891309071748	0.270154257058095	0.259555127615972	count	0.427949432504178	50	MLH1
ENSG00000108039.17	XPNPEP1	2003	ENSG00000108039.17	OK	(Intercept)	-1.044317157863	0.207708434005908	-5.02780333817981	2.21132830763172e-06	0	count	5.77908496975684e-06	50	MLH1
ENSG00000108039.17	XPNPEP1	2003	ENSG00000108039.17	OK	gene_idMLH1	-0.043610009082071	0.319333492583453	-0.136565722340178	0.89165140368288	-0.0611402398004766	count	0.942100642190148	50	MLH1
ENSG00000108055.9	SMC3	4941	ENSG00000108055.9	OK	(Intercept)	-0.271127269458539	0.1702274668523	-1.59273514710635	0.114407615069464	0	count	0.211302198205729	50	MLH1
ENSG00000108055.9	SMC3	4941	ENSG00000108055.9	OK	gene_idMLH1	0.656505840627252	0.220449096425693	2.97803824679563	0.00364797922217958	0.938120489812451	count	0.00810714242754528	50	MLH1
ENSG00000108061.11	SHOC2	2635	ENSG00000108061.11	OK	(Intercept)	-0.949006977629359	0.169886161981522	-5.58613465958801	2.04358424988153e-07	0	count	5.78566058039041e-07	50	MLH1
ENSG00000108061.11	SHOC2	2635	ENSG00000108061.11	OK	gene_idMLH1	0.13733318746531	0.248402645418864	0.552865237138416	0.581601932852787	0.193460683062589	count	0.732919813962183	50	MLH1
ENSG00000108064.10	TFAM	2447	ENSG00000108064.10	OK	(Intercept)	-1.14967765937828	0.215072821752688	-5.34552738932442	5.79034786398778e-07	0	count	1.58003021445031e-06	50	MLH1
ENSG00000108064.10	TFAM	2447	ENSG00000108064.10	OK	gene_idMLH1	0.404695245351789	0.294191169843976	1.37561996019941	0.172043778304289	0.56908101150777	count	0.298448400806494	50	MLH1
ENSG00000108091.10	CCDC6	2417	ENSG00000108091.10	OK	(Intercept)	-1.35447208616684	0.230872779979959	-5.86674655316412	5.90668488669625e-08	0	count	1.75231303080079e-07	50	MLH1
ENSG00000108091.10	CCDC6	2417	ENSG00000108091.10	OK	gene_idMLH1	0.220024903586876	0.330367500896261	0.666000447955584	0.506959733741469	0.306760939457539	count	0.670789494772503	50	MLH1
ENSG00000108094.14	CUL2	3659	ENSG00000108094.14	OK	(Intercept)	-0.0888057128339341	0.122807540845014	-0.723129151702572	0.471305562093476	0	count	0.638975615048488	50	MLH1
ENSG00000108094.14	CUL2	3659	ENSG00000108094.14	OK	gene_idMLH1	0.158331334579967	0.178569399619746	0.886665548056529	0.37740784282294	0.226138205955965	count	0.547887909335862	50	MLH1
ENSG00000108100.17	CCNY	4491	ENSG00000108100.17	OK	(Intercept)	0.189214448704535	0.107923407879957	1.75322900213639	0.0826580040202574	0	count	0.158691454152463	50	MLH1
ENSG00000108100.17	CCNY	4491	ENSG00000108100.17	OK	gene_idMLH1	-0.148676363829633	0.171142952895293	-0.86872618074198	0.387098075269805	-0.212597679390883	count	0.557765622400791	50	MLH1
ENSG00000108106.13	UBE2S	777	ENSG00000108106.13	OK	(Intercept)	-2.49960439046136	0.455165141714732	-5.49164283768451	3.08432826272571e-07	0	count	8.6036019656834e-07	50	MLH1
ENSG00000108106.13	UBE2S	777	ENSG00000108106.13	OK	gene_idMLH1	-0.293070868720963	0.754806617651196	-0.388272786522381	0.698647859528681	-0.370440832552449	count	0.82025316324091	50	MLH1
ENSG00000108107.14	RPL28	5913	ENSG00000108107.14	OK	(Intercept)	0.857790368533916	0.0793851114609823	10.8054313050315	1.92946904775034e-18	0	count	1.29902145662547e-17	50	MLH1
ENSG00000108107.14	RPL28	5913	ENSG00000108107.14	OK	gene_idMLH1	0.156196862052904	0.115495560553145	1.35240576611626	0.179326650827192	0.224463122389599	count	0.308852398862062	50	MLH1
ENSG00000108175.16	ZMIZ1	3789	ENSG00000108175.16	OK	(Intercept)	-0.574313528511861	0.177567360007584	-3.23434176465389	0.00165756172865598	0	count	0.00374585141122325	50	MLH1
ENSG00000108175.16	ZMIZ1	3789	ENSG00000108175.16	OK	gene_idMLH1	0.223985305431324	0.253831496967172	0.882417304816557	0.379688774068249	0.31808189635686	count	0.550207443577837	50	MLH1
ENSG00000108179.13	PPIF	1737	ENSG00000108179.13	OK	(Intercept)	-1.88056517309744	0.270556091114024	-6.95074047438425	3.91509605788379e-10	0	count	1.39796910769008e-09	50	MLH1
ENSG00000108179.13	PPIF	1737	ENSG00000108179.13	OK	gene_idMLH1	0.646034544596186	0.351118161532378	1.83993485776045	0.0687739605969471	0.889151683815425	count	0.134437294633007	50	MLH1
ENSG00000108187.15	PBLD	944	ENSG00000108187.15	OK	(Intercept)	-1.50107556035872	0.251943658330663	-5.95798112286134	3.92277163928516e-08	0	count	1.1825920549448e-07	50	MLH1
ENSG00000108187.15	PBLD	944	ENSG00000108187.15	OK	gene_idMLH1	-0.0388367303293939	0.386808811854339	-0.100402910014415	0.920227507682908	-0.0535784787090773	count	0.958249844480416	50	MLH1
ENSG00000108219.14	TSPAN14	2560	ENSG00000108219.14	OK	(Intercept)	-0.402463271668467	0.158978736113105	-2.53155410282125	0.0129293593601348	0	count	0.0277719498807613	50	MLH1
ENSG00000108219.14	TSPAN14	2560	ENSG00000108219.14	OK	gene_idMLH1	0.0521350516262354	0.237886117723161	0.219159706019111	0.826976848551642	0.0741347014973096	count	0.903987038126994	50	MLH1
ENSG00000108239.8	TBC1D12	1441	ENSG00000108239.8	OK	(Intercept)	-2.14292944653111	0.376201537031812	-5.69622724946469	1.25987937373971e-07	0	count	3.63151529737479e-07	50	MLH1
ENSG00000108239.8	TBC1D12	1441	ENSG00000108239.8	OK	gene_idMLH1	0.672010027330328	0.485674022921706	1.38366475375328	0.169573042757573	0.912961785109722	count	0.294897471730371	50	MLH1
ENSG00000108256.8	NUFIP2	5879	ENSG00000108256.8	OK	(Intercept)	0.736269010766925	0.0913836315444463	8.05690251441612	1.81268962980964e-12	0	count	7.59845172537757e-12	50	MLH1
ENSG00000108256.8	NUFIP2	5879	ENSG00000108256.8	OK	gene_idMLH1	0.0192353020603767	0.138003671905057	0.139382538122682	0.889431027683827	0.0276196690570039	count	0.940821738768676	50	MLH1
ENSG00000108262.15	GIT1	2138	ENSG00000108262.15	OK	(Intercept)	-1.61230119546894	0.268782259115984	-5.99854023391183	3.26737501349551e-08	0	count	9.92031197186306e-08	50	MLH1
ENSG00000108262.15	GIT1	2138	ENSG00000108262.15	OK	gene_idMLH1	0.691428113187039	0.345659221950931	2.00031727573926	0.0482048560349044	0.962719119807618	count	0.0970095218524802	50	MLH1
ENSG00000108298.9	RPL19	6592	ENSG00000108298.9	OK	(Intercept)	1.20697464092932	0.061358932022395	19.6707243941077	5.61847226092624e-36	0	count	4.3179740163567e-34	50	MLH1
ENSG00000108298.9	RPL19	6592	ENSG00000108298.9	OK	gene_idMLH1	0.0521350477501036	0.0918160262761134	0.567820781018345	0.571442199925183	0.0749964071627165	count	0.724741975798473	50	MLH1
ENSG00000108306.11	FBXL20	4360	ENSG00000108306.11	OK	(Intercept)	0.510312518076157	0.105720030875279	4.82701824669527	5.04297184423037e-06	0	count	1.28781744821847e-05	50	MLH1
ENSG00000108306.11	FBXL20	4360	ENSG00000108306.11	OK	gene_idMLH1	-0.104314659707915	0.165443504358821	-0.630515293496639	0.529810290609016	-0.1495480034271	count	0.690377809966481	50	MLH1
ENSG00000108312.14	UBTF	2897	ENSG00000108312.14	OK	(Intercept)	-0.919154014821885	0.189636810980381	-4.84691769530429	4.6510989619293e-06	0	count	1.19029355841683e-05	50	MLH1
ENSG00000108312.14	UBTF	2897	ENSG00000108312.14	OK	gene_idMLH1	0.351102313423707	0.262688277127574	1.33657396996515	0.184425378813411	0.496047747900786	count	0.316062098112013	50	MLH1
ENSG00000108344.14	PSMD3	4034	ENSG00000108344.14	OK	(Intercept)	-0.271127269627903	0.124179176753696	-2.18335534761735	0.0313724919752202	0	count	0.0648753636674369	50	MLH1
ENSG00000108344.14	PSMD3	4034	ENSG00000108344.14	OK	gene_idMLH1	0.203031513498137	0.178471652325869	1.13761211291653	0.258028269145991	0.289476950315938	count	0.413048936848001	50	MLH1
ENSG00000108349.16	CASC3	2291	ENSG00000108349.16	OK	(Intercept)	-1.18741800150368	0.214981324480514	-5.52335420005893	2.68736516656516e-07	0	count	7.53318103730159e-07	50	MLH1
ENSG00000108349.16	CASC3	2291	ENSG00000108349.16	OK	gene_idMLH1	0.304285247204619	0.301201259735238	1.01023895939908	0.314843575391528	0.426925231285311	count	0.480312736526464	50	MLH1
ENSG00000108352.11	RAPGEFL1	359	ENSG00000108352.11	OK	(Intercept)	-3.34690225085704	0.497600533414933	-6.72608252223509	1.13506772678484e-09	0	count	3.90672182331775e-09	50	MLH1
ENSG00000108352.11	RAPGEFL1	359	ENSG00000108352.11	OK	gene_idMLH1	-0.138920188885745	0.786775290686815	-0.176569079545539	0.860207590709933	-0.153611719461838	count	0.924008194645403	50	MLH1
ENSG00000108379.9	WNT3	382	ENSG00000108379.9	OK	(Intercept)	-2.36607299784532	0.360041084809904	-6.57167500507497	2.34319518800438e-09	0	count	7.86419997364874e-09	50	MLH1
ENSG00000108379.9	WNT3	382	ENSG00000108379.9	OK	gene_idMLH1	-0.714284333787533	0.689425637927169	-1.03605710970527	0.302699568503238	-0.892455710802545	count	0.466465730196387	50	MLH1
ENSG00000108384.14	RAD51C	1447	ENSG00000108384.14	OK	(Intercept)	-1.50107556035872	0.20935333486332	-7.17005803293615	1.37087690740193e-10	0	count	5.06139132110659e-10	50	MLH1
ENSG00000108384.14	RAD51C	1447	ENSG00000108384.14	OK	gene_idMLH1	-0.375308966950623	0.356515878138396	-1.0527131888497	0.29503511203566	-0.513515320481824	count	0.457569546561658	50	MLH1
ENSG00000108389.9	MTMR4	1240	ENSG00000108389.9	OK	(Intercept)	-1.80645720990945	0.305736572209107	-5.90854145075564	4.89848126510176e-08	0	count	1.4638827968046e-07	50	MLH1
ENSG00000108389.9	MTMR4	1240	ENSG00000108389.9	OK	gene_idMLH1	0.0253828624044399	0.460915333247028	0.0550705532524256	0.956193240601114	0.0345429413988125	count	0.977813830378063	50	MLH1
ENSG00000108395.13	TRIM37	3685	ENSG00000108395.13	OK	(Intercept)	-0.351169977299818	0.134048545359767	-2.61972240248732	0.0101848376995364	0	count	0.0220448660836038	50	MLH1
ENSG00000108395.13	TRIM37	3685	ENSG00000108395.13	OK	gene_idMLH1	-0.0665995272040772	0.207465062406624	-0.321015627554409	0.748875235910854	-0.0946916930359429	count	0.854048758885469	50	MLH1
ENSG00000108406.9	DHX40	1665	ENSG00000108406.9	OK	(Intercept)	-1.44978226282216	0.226192644961525	-6.40950223235051	4.98464891058472e-09	0	count	1.62644441033145e-08	50	MLH1
ENSG00000108406.9	DHX40	1665	ENSG00000108406.9	OK	gene_idMLH1	0.215251629101071	0.324062857758409	0.664228016101561	0.508088483820144	0.299075500205132	count	0.671808511394792	50	MLH1
ENSG00000108423.14	TUBD1	1737	ENSG00000108423.14	OK	(Intercept)	-1.55514278162899	0.268565114649313	-5.79056138270104	8.29583662503926e-08	0	count	2.42904295892223e-07	50	MLH1
ENSG00000108423.14	TUBD1	1737	ENSG00000108423.14	OK	gene_idMLH1	-0.0588774812128531	0.414723613493138	-0.141967998197497	0.887393793859684	-0.0809915713030893	count	0.939721593695328	50	MLH1
ENSG00000108424.9	KPNB1	6664	ENSG00000108424.9	OK	(Intercept)	1.08391454798626	0.0809138098540542	13.3959153566164	5.82101031792703e-24	0	count	1.43792241038973e-22	50	MLH1
ENSG00000108424.9	KPNB1	6664	ENSG00000108424.9	OK	gene_idMLH1	0.335537790708723	0.11250608708028	2.98239676995695	0.00360071239239536	0.482691649661067	count	0.00800442677604263	50	MLH1
ENSG00000108433.16	GOSR2	1011	ENSG00000108433.16	OK	(Intercept)	-1.8064572099099	0.249619644464591	-7.23683912692273	9.94084686103293e-11	0	count	3.7070359673176e-10	50	MLH1
ENSG00000108433.16	GOSR2	1011	ENSG00000108433.16	OK	gene_idMLH1	-0.426602261338179	0.43235391001391	-0.986696896818751	0.326196628171356	-0.572062117511327	count	0.493141352682147	50	MLH1
ENSG00000108439.10	PNPO	669	ENSG00000108439.10	OK	(Intercept)	-1.88056518206362	0.262875817319607	-7.15381582542915	1.48214449424666e-10	0	count	5.45850606793521e-10	50	MLH1
ENSG00000108439.10	PNPO	669	ENSG00000108439.10	OK	gene_idMLH1	-0.50664496901171	0.467790945017764	-1.08305852092214	0.28141326835527	-0.673523036900811	count	0.441488218053531	50	MLH1
ENSG00000108443.13	RPS6KB1	2573	ENSG00000108443.13	OK	(Intercept)	-0.949006977620191	0.167960260104277	-5.6501875921781	1.54313702163491e-07	0	count	4.41323850495251e-07	50	MLH1
ENSG00000108443.13	RPS6KB1	2573	ENSG00000108443.13	OK	gene_idMLH1	0.0281338953520621	0.253016491690765	0.111193919274034	0.911687695278738	0.0395804613307377	count	0.953461959868734	50	MLH1
ENSG00000108448.21	TRIM16L	1075	ENSG00000108448.21	OK	(Intercept)	-1.8064572099099	0.2715859675838	-6.65151158574681	1.61198166694142e-09	0	count	5.48046442980613e-09	50	MLH1
ENSG00000108448.21	TRIM16L	1075	ENSG00000108448.21	OK	gene_idMLH1	0.400076311846301	0.371884392801493	1.07580828771122	0.284627796513409	0.549624167928797	count	0.445312175325653	50	MLH1
ENSG00000108465.14	CDK5RAP3	833	ENSG00000108465.14	OK	(Intercept)	-2.24828996218894	0.291439351349719	-7.71443510211171	9.76483149819588e-12	0	count	3.90367075177766e-11	50	MLH1
ENSG00000108465.14	CDK5RAP3	833	ENSG00000108465.14	OK	gene_idMLH1	0.0152304909408622	0.440614884548891	0.0345664467428407	0.972495056077076	0.02008501340552	count	0.986821847156882	50	MLH1
ENSG00000108468.14	CBX1	3971	ENSG00000108468.14	OK	(Intercept)	-0.475222625971586	0.152493747935593	-3.1163417019057	0.00239651392502234	0	count	0.00537481326775115	50	MLH1
ENSG00000108468.14	CBX1	3971	ENSG00000108468.14	OK	gene_idMLH1	0.167454016836829	0.221202330773216	0.757017415917322	0.450837350014283	0.238059725050986	count	0.620122401318486	50	MLH1
ENSG00000108469.14	RECQL5	828	ENSG00000108469.14	OK	(Intercept)	-2.49960439046982	0.361635530207029	-6.91194360531679	4.70888759948113e-10	0	count	1.6708093834169e-09	50	MLH1
ENSG00000108469.14	RECQL5	828	ENSG00000108469.14	OK	gene_idMLH1	0.517859347502648	0.482180727093997	1.07399428970062	0.285435996174553	0.682377710074229	count	0.446258111379463	50	MLH1
ENSG00000108474.16	PIGL	2613	ENSG00000108474.16	OK	(Intercept)	-1.07821870777822	0.192172065892428	-5.61069426386752	1.83524950595711e-07	0	count	5.21569168731928e-07	50	MLH1
ENSG00000108474.16	PIGL	2613	ENSG00000108474.16	OK	gene_idMLH1	0.118124913286862	0.282435307674215	0.418237062000466	0.676679643092083	0.16582103705351	count	0.804580440528127	50	MLH1
ENSG00000108479.11	GALK1	1486	ENSG00000108479.11	OK	(Intercept)	-1.555142781629	0.21035199797018	-7.39304972919467	4.67283402421139e-11	0	count	1.78384708752002e-10	50	MLH1
ENSG00000108479.11	GALK1	1486	ENSG00000108479.11	OK	gene_idMLH1	-0.0588774812128526	0.324829752444206	-0.181256429775366	0.856536877258019	-0.0809915713030882	count	0.921847559408687	50	MLH1
ENSG00000108506.11	INTS2	1719	ENSG00000108506.11	OK	(Intercept)	-1.96060788973713	0.327217756137268	-5.99175274863342	3.36900133614533e-08	0	count	1.02164173704913e-07	50	MLH1
ENSG00000108506.11	INTS2	1719	ENSG00000108506.11	OK	gene_idMLH1	0.672010027329908	0.422436323504527	1.59079603229883	0.114843821754577	0.921907610199029	count	0.211997420641334	50	MLH1
ENSG00000108509.20	CAMTA2	873	ENSG00000108509.20	OK	(Intercept)	-1.35447208616684	0.235693905425321	-5.74674208788994	1.0076750521017e-07	0	count	2.9289063246633e-07	50	MLH1
ENSG00000108509.20	CAMTA2	873	ENSG00000108509.20	OK	gene_idMLH1	-0.426602261338176	0.408233819615955	-1.04499490448758	0.298570194675348	-0.587105403613886	count	0.4617260312266	50	MLH1
ENSG00000108510.9	MED13	5675	ENSG00000108510.9	OK	(Intercept)	0.591438062888469	0.0882451142919357	6.70221878722772	1.27008983733287e-09	0	count	4.35458295058155e-09	50	MLH1
ENSG00000108510.9	MED13	5675	ENSG00000108510.9	OK	gene_idMLH1	0.0971267672637237	0.130430200491524	0.744664708769158	0.45823849846971	0.139389032821563	count	0.626997815726174	50	MLH1
ENSG00000108511.9	HOXB6	1043	ENSG00000108511.9	OK	(Intercept)	-3.34690225084295	0.669364017319877	-5.00012274971681	2.48013583510177e-06	0	count	6.4593598052831e-06	50	MLH1
ENSG00000108511.9	HOXB6	1043	ENSG00000108511.9	OK	gene_idMLH1	1.3651572078758	0.772915484873323	1.76624383207893	0.0804374131759127	1.70974675605396	count	0.154863422725557	50	MLH1
ENSG00000108518.7	PFN1	6915	ENSG00000108518.7	OK	(Intercept)	1.91751356478499	0.0680953314633099	28.1592515019646	4.68039998547093e-49	0	count	4.89317027178971e-47	50	MLH1
ENSG00000108518.7	PFN1	6915	ENSG00000108518.7	OK	gene_idMLH1	0.159266856820604	0.0989907480513443	1.60890648829117	0.110821203469655	0.22946174619818	count	0.205535519232443	50	MLH1
ENSG00000108523.15	RNF167	2781	ENSG00000108523.15	OK	(Intercept)	-0.53349153409139	0.137874019571011	-3.86941307543891	0.000195550770147475	0	count	0.000460184750876627	50	MLH1
ENSG00000108523.15	RNF167	2781	ENSG00000108523.15	OK	gene_idMLH1	-0.426602259941646	0.238800858613034	-1.78643520136139	0.0770899039281587	-0.602647157737457	count	0.14906805695012	50	MLH1
ENSG00000108528.13	SLC25A11	1371	ENSG00000108528.13	OK	(Intercept)	-1.67292581728538	0.373194447259223	-4.48271894067961	1.98417013684452e-05	0	count	4.89553341353229e-05	50	MLH1
ENSG00000108528.13	SLC25A11	1371	ENSG00000108528.13	OK	gene_idMLH1	0.133013526625249	0.546299642803232	0.243480896203255	0.808136694739309	0.182780403047036	count	0.892346995233603	50	MLH1
ENSG00000108557.18	RAI1	2843	ENSG00000108557.18	OK	(Intercept)	-1.01152733504001	0.192586932023096	-5.25231553571198	8.61600411962671e-07	0	count	2.31983837758732e-06	50	MLH1
ENSG00000108557.18	RAI1	2843	ENSG00000108557.18	OK	gene_idMLH1	0.16476222491183	0.279559204617284	0.589364335677623	0.556959466528453	0.231824726200436	count	0.712978002832352	50	MLH1
ENSG00000108559.11	NUP88	3234	ENSG00000108559.11	OK	(Intercept)	-0.781952893262298	0.172358830162292	-4.53677303638007	1.60637681699879e-05	0	count	3.98311800163184e-05	50	MLH1
ENSG00000108559.11	NUP88	3234	ENSG00000108559.11	OK	gene_idMLH1	0.474184283925582	0.232045461610558	2.04349734157441	0.0436596104316515	0.672403406339387	count	0.088467189978423	50	MLH1
ENSG00000108561.8	C1QBP	5048	ENSG00000108561.8	OK	(Intercept)	0.129196438978224	0.0985513082408443	1.31095610280979	0.192905364765216	0	count	0.327887327110896	50	MLH1
ENSG00000108561.8	C1QBP	5048	ENSG00000108561.8	OK	gene_idMLH1	0.316806754002658	0.137654004093684	2.30147140352739	0.0234608773895871	0.453638927153563	count	0.0492293774028219	50	MLH1
ENSG00000108578.14	BLMH	2285	ENSG00000108578.14	OK	(Intercept)	-1.18741800150368	0.242008055449636	-4.90652263329634	3.6463418369146e-06	0	count	9.39376772651813e-06	50	MLH1
ENSG00000108578.14	BLMH	2285	ENSG00000108578.14	OK	gene_idMLH1	0.375744211186761	0.333282242698133	1.12740543313941	0.262296167582837	0.527667349618967	count	0.418319274131619	50	MLH1
ENSG00000108582.11	CPD	5003	ENSG00000108582.11	OK	(Intercept)	0.382799197777141	0.0903655493816767	4.23611874654038	5.10253593567184e-05	0	count	0.000123363489118361	50	MLH1
ENSG00000108582.11	CPD	5003	ENSG00000108582.11	OK	gene_idMLH1	-0.107421521826693	0.141545084218311	-0.758920893791073	0.449703017355151	-0.153868764112192	count	0.619053068512068	50	MLH1
ENSG00000108587.15	GOSR1	3499	ENSG00000108587.15	OK	(Intercept)	-0.385071528968981	0.143492024898207	-2.68357443030127	0.00853862166492351	0	count	0.0185806831223443	50	MLH1
ENSG00000108587.15	GOSR1	3499	ENSG00000108587.15	OK	gene_idMLH1	-0.359910884957424	0.243127363861823	-1.48033886124794	0.141958293613928	-0.510217553216578	count	0.25420854565832	50	MLH1
ENSG00000108588.13	CCDC47	3984	ENSG00000108588.13	OK	(Intercept)	-0.182834662483544	0.132362233282514	-1.38132047147695	0.170290219340475	0	count	0.295925699590971	50	MLH1
ENSG00000108588.13	CCDC47	3984	ENSG00000108588.13	OK	gene_idMLH1	0.130999427251296	0.193862279544158	0.675734483053249	0.500784663198077	0.186889192970462	count	0.665325638039715	50	MLH1
ENSG00000108590.10	MED31	682	ENSG00000108590.10	OK	(Intercept)	-2.49960439046982	0.388648525413885	-6.43152933053818	4.5007266447735e-09	0	count	1.47419332471634e-08	50	MLH1
ENSG00000108590.10	MED31	682	ENSG00000108590.10	OK	gene_idMLH1	-0.293070868713614	0.644500641187956	-0.454725488206528	0.650302287512706	-0.370440832542947	count	0.785461168776122	50	MLH1
ENSG00000108591.9	DRG2	1329	ENSG00000108591.9	OK	(Intercept)	-1.73746433842295	0.282768567992991	-6.1444747934856	1.6853763371665e-08	0	count	5.24831537817727e-08	50	MLH1
ENSG00000108591.9	DRG2	1329	ENSG00000108591.9	OK	gene_idMLH1	0.197552047734994	0.40697342163688	0.48541756594429	0.628452697096279	0.271032990117632	count	0.769160288617432	50	MLH1
ENSG00000108592.16	FTSJ3	2133	ENSG00000108592.16	OK	(Intercept)	-0.684314423831598	0.174668388048878	-3.91779206000403	0.000164505150726943	0	count	0.000388495934710119	50	MLH1
ENSG00000108592.16	FTSJ3	2133	ENSG00000108592.16	OK	gene_idMLH1	-0.198818330467462	0.281242820739868	-0.706927664657996	0.481272074746796	-0.280678756010246	count	0.647977741576964	50	MLH1
ENSG00000108599.14	AKAP10	3894	ENSG00000108599.14	OK	(Intercept)	-0.302379813132773	0.139462373481006	-2.1681820378165	0.0325410446141047	0	count	0.0671564197954352	50	MLH1
ENSG00000108599.14	AKAP10	3894	ENSG00000108599.14	OK	gene_idMLH1	0.148761883584634	0.203299326873371	0.731738200379249	0.466056994802314	0.211953325536977	count	0.634137510880428	50	MLH1
ENSG00000108604.15	SMARCD2	1129	ENSG00000108604.15	OK	(Intercept)	-1.96060788973716	0.323703225460265	-6.0568067771009	2.51044055944614e-08	0	count	7.69977922170171e-08	50	MLH1
ENSG00000108604.15	SMARCD2	1129	ENSG00000108604.15	OK	gene_idMLH1	-0.272451581505885	0.533303442481698	-0.510875347509565	0.610575728662566	-0.363404392991771	count	0.755457156007845	50	MLH1
ENSG00000108639.7	SYNGR2	2919	ENSG00000108639.7	OK	(Intercept)	-0.271127269567794	0.143728779639277	-1.88638121222664	0.0621742680284627	0	count	0.122643996300948	50	MLH1
ENSG00000108639.7	SYNGR2	2919	ENSG00000108639.7	OK	gene_idMLH1	-0.218962896439712	0.232866663844121	-0.940293010708843	0.349355935132581	-0.311332503174495	count	0.518490823993159	50	MLH1
ENSG00000108641.14	B9D1	1293	ENSG00000108641.14	OK	(Intercept)	-1.8064572099099	0.247649478478863	-7.29441152473125	7.53027987596036e-11	0	count	2.83258394065521e-10	50	MLH1
ENSG00000108641.14	B9D1	1293	ENSG00000108641.14	OK	gene_idMLH1	-0.175287833057266	0.395895049251431	-0.442763387389424	0.658902806423898	-0.237109566551393	count	0.791780180795836	50	MLH1
ENSG00000108651.9	UTP6	2620	ENSG00000108651.9	OK	(Intercept)	-0.684314423292288	0.170873315609463	-4.0048056705139	0.000120133949678429	0	count	0.000285431934800692	50	MLH1
ENSG00000108651.9	UTP6	2620	ENSG00000108651.9	OK	gene_idMLH1	0.0606928645761666	0.255087855393641	0.237929259636872	0.812427701798092	0.0859088881158467	count	0.894995593126671	50	MLH1
ENSG00000108654.13	DDX5	6055	ENSG00000108654.13	OK	(Intercept)	0.979435477956242	0.0846322756815331	11.5728363685009	4.22969610009318e-20	0	count	3.76811249276108e-19	50	MLH1
ENSG00000108654.13	DDX5	6055	ENSG00000108654.13	OK	gene_idMLH1	-0.161192824495513	0.134716497133968	-1.19653366829465	0.234346006356919	-0.231608332804001	count	0.383143993505223	50	MLH1
ENSG00000108666.9	C17orf75	1660	ENSG00000108666.9	OK	(Intercept)	-1.31002032359601	0.260929868527747	-5.02058400208294	2.27856439078255e-06	0	count	5.94938247287513e-06	50	MLH1
ENSG00000108666.9	C17orf75	1660	ENSG00000108666.9	OK	gene_idMLH1	0.349926528160913	0.361554994767928	0.967837626985407	0.335483950052122	0.489533071637818	count	0.503397442371715	50	MLH1
ENSG00000108669.16	CYTH1	2120	ENSG00000108669.16	OK	(Intercept)	-1.26746070917721	0.246989764889403	-5.13163251823312	1.43380572834115e-06	0	count	3.79661396529951e-06	50	MLH1
ENSG00000108669.16	CYTH1	2120	ENSG00000108669.16	OK	gene_idMLH1	0.179533542232144	0.357146607150755	0.502688640008166	0.616299626554861	0.250856880165684	count	0.759837284810243	50	MLH1
ENSG00000108671.9	PSMD11	6256	ENSG00000108671.9	OK	(Intercept)	0.882361629264421	0.0875467549874395	10.0787474006434	7.36630218790003e-17	0	count	4.1384634056366e-16	50	MLH1
ENSG00000108671.9	PSMD11	6256	ENSG00000108671.9	OK	gene_idMLH1	0.0324189512389513	0.131722338988307	0.246115818227531	0.806102133610981	0.0465809969409351	count	0.891043820709614	50	MLH1
ENSG00000108679.12	LGALS3BP	6483	ENSG00000108679.12	OK	(Intercept)	1.76307548657147	0.0666071209737367	26.4697747147284	1.0508538955158e-46	0	count	1.04549849531286e-44	50	MLH1
ENSG00000108679.12	LGALS3BP	6483	ENSG00000108679.12	OK	gene_idMLH1	-0.400781561716434	0.11438247558186	-3.50387207199068	0.000690092380514805	-0.576988286801118	count	0.00158542101831442	50	MLH1
ENSG00000108691.9	CCL2	721	ENSG00000108691.9	OK	(Intercept)	-1.11331002934994	0.251211162908264	-4.43176973690651	2.41798496526721e-05	0	count	5.93939444425808e-05	50	MLH1
ENSG00000108691.9	CCL2	721	ENSG00000108691.9	OK	gene_idMLH1	-0.232446246897235	0.408715158289348	-0.568724311254136	0.57083116103946	-0.324237977280325	count	0.724243422995951	50	MLH1
ENSG00000108733.9	PEX12	475	ENSG00000108733.9	OK	(Intercept)	-2.83607662709091	0.472929868978763	-5.99682281268276	3.29280038217888e-08	0	count	9.9945286778209e-08	50	MLH1
ENSG00000108733.9	PEX12	475	ENSG00000108733.9	OK	gene_idMLH1	0.266544919221632	0.668823902508845	0.398527801147339	0.691099395968252	0.334518426753335	count	0.814834054162038	50	MLH1
ENSG00000108773.10	KAT2A	1348	ENSG00000108773.10	OK	(Intercept)	-1.61230119546885	0.308052408305489	-5.23385356516986	9.31775957314271e-07	0	count	2.50238380583212e-06	50	MLH1
ENSG00000108773.10	KAT2A	1348	ENSG00000108773.10	OK	gene_idMLH1	0.141381776267994	0.449939296897683	0.314224112547663	0.75401203933433	0.194859820095043	count	0.857443993247331	50	MLH1
ENSG00000108774.14	RAB5C	2572	ENSG00000108774.14	OK	(Intercept)	-0.89016647751	0.187509817391671	-4.74730598052164	6.96005609271655e-06	0	count	1.76211813476806e-05	50	MLH1
ENSG00000108774.14	RAB5C	2572	ENSG00000108774.14	OK	gene_idMLH1	-0.0307065985180809	0.2872052406984	-0.106915174818577	0.915072635141208	-0.043231020431938	count	0.955327820507821	50	MLH1
ENSG00000108784.9	NAGLU	2761	ENSG00000108784.9	OK	(Intercept)	-0.553694241409091	0.147730965260242	-3.74799041239395	0.000299961633802251	0	count	0.000700123193245725	50	MLH1
ENSG00000108784.9	NAGLU	2761	ENSG00000108784.9	OK	gene_idMLH1	-0.224077996233246	0.239728063994883	-0.934717414803921	0.352208288463331	-0.317093416912427	count	0.521559623629678	50	MLH1
ENSG00000108788.11	MLX	1958	ENSG00000108788.11	OK	(Intercept)	-1.31002032323358	0.219963567049396	-5.95562410996636	3.96460447017836e-08	0	count	1.19474227118704e-07	50	MLH1
ENSG00000108788.11	MLX	1958	ENSG00000108788.11	OK	gene_idMLH1	0.389147245556976	0.301963939018547	1.28872092085497	0.200498543399688	0.544703484812029	count	0.338274239917245	50	MLH1
ENSG00000108797.11	CNTNAP1	701	ENSG00000108797.11	OK	(Intercept)	-2.65375507029708	0.498559935800701	-5.32284060498178	6.38047230032469e-07	0	count	1.73527588571575e-06	50	MLH1
ENSG00000108797.11	CNTNAP1	701	ENSG00000108797.11	OK	gene_idMLH1	0.672010027330329	0.643638018653282	1.04408069109468	0.298990811294732	0.878901006566526	count	0.462225825759457	50	MLH1
ENSG00000108799.12	EZH1	1353	ENSG00000108799.12	OK	(Intercept)	-1.61230119546894	0.33285098012824	-4.84391301731412	4.70831138733307e-06	0	count	1.20457318885228e-05	50	MLH1
ENSG00000108799.12	EZH1	1353	ENSG00000108799.12	OK	gene_idMLH1	0.429063848720274	0.452726153586378	0.947733735551488	0.345572684036742	0.594772320013398	count	0.514429424917402	50	MLH1
ENSG00000108819.10	PPP1R9B	1269	ENSG00000108819.10	OK	(Intercept)	-1.80645720990898	0.346611160857188	-5.21176873082078	1.02308239827351e-06	0	count	2.7388819994677e-06	50	MLH1
ENSG00000108819.10	PPP1R9B	1269	ENSG00000108819.10	OK	gene_idMLH1	-0.0699273174003588	0.536967905968631	-0.130226251183891	0.896651668230409	-0.0948988790263065	count	0.945028096403916	50	MLH1
ENSG00000108821.13	COL1A1	948	ENSG00000108821.13	OK	(Intercept)	-2.14292944653025	0.351843543840191	-6.09057487069759	2.15383787331113e-08	0	count	6.6458289383111e-08	50	MLH1
ENSG00000108821.13	COL1A1	948	ENSG00000108821.13	OK	gene_idMLH1	-0.649745812653223	0.658239255707928	-0.987096723598518	0.326001585748973	-0.837247497658134	count	0.492914226860456	50	MLH1
ENSG00000108826.15	MRPL27	1485	ENSG00000108826.15	OK	(Intercept)	-1.88056518206362	0.273606405346217	-6.87324984107731	5.65902506118952e-10	0	count	1.99547341056402e-09	50	MLH1
ENSG00000108826.15	MRPL27	1485	ENSG00000108826.15	OK	gene_idMLH1	0.186502211548232	0.394916834171245	0.472256929587762	0.637782757506161	0.253881014894811	count	0.776182198561901	50	MLH1
ENSG00000108828.15	VAT1	3859	ENSG00000108828.15	OK	(Intercept)	0.227314294936785	0.115651547737258	1.96551018455203	0.0521569127165073	0	count	0.104370482024263	50	MLH1
ENSG00000108828.15	VAT1	3859	ENSG00000108828.15	OK	gene_idMLH1	-0.363232647153485	0.196170095503933	-1.85162089165728	0.0670607296997649	-0.519048525831162	count	0.131402545313618	50	MLH1
ENSG00000108829.9	LRRC59	4436	ENSG00000108829.9	OK	(Intercept)	-0.0387952922609073	0.119063615992621	-0.325836670904667	0.74523564866318	0	count	0.851706487860521	50	MLH1
ENSG00000108829.9	LRRC59	4436	ENSG00000108829.9	OK	gene_idMLH1	0.266544919232532	0.168381185396191	1.58298516906961	0.116614353457334	0.381065824677832	count	0.21480701320189	50	MLH1
ENSG00000108840.15	HDAC5	1646	ENSG00000108840.15	OK	(Intercept)	-1.31002032359601	0.226360481980801	-5.78731902376458	8.4162668203452e-08	0	count	2.46299336065567e-07	50	MLH1
ENSG00000108840.15	HDAC5	1646	ENSG00000108840.15	OK	gene_idMLH1	-0.471054023909003	0.397963927686919	-1.18366010368554	0.239382008013949	-0.648894053076061	count	0.3896039461605	50	MLH1
ENSG00000108846.15	ABCC3	3421	ENSG00000108846.15	OK	(Intercept)	-0.0387952922549417	0.135011213251364	-0.28734866771927	0.774445967017032	0	count	0.870728447652257	50	MLH1
ENSG00000108846.15	ABCC3	3421	ENSG00000108846.15	OK	gene_idMLH1	-0.556655387676668	0.244427898654826	-2.27738073575129	0.0249145507221247	-0.79207039238473	count	0.0521314643158372	50	MLH1
ENSG00000108848.15	LUC7L3	4392	ENSG00000108848.15	OK	(Intercept)	-0.402463271687857	0.13805590649825	-2.91521950705499	0.00439595956035846	0	count	0.00972870355552597	50	MLH1
ENSG00000108848.15	LUC7L3	4392	ENSG00000108848.15	OK	gene_idMLH1	0.413148393411906	0.188467154142366	2.19215064445563	0.0307120041273876	0.588834787436914	count	0.0635847101927022	50	MLH1
ENSG00000108854.15	SMURF2	4727	ENSG00000108854.15	OK	(Intercept)	0.837689189212855	0.120627733592585	6.94441621561183	4.03479344224776e-10	0	count	1.43932952025562e-09	50	MLH1
ENSG00000108854.15	SMURF2	4727	ENSG00000108854.15	OK	gene_idMLH1	0.0137791119341084	0.182445933639027	0.0755243575961013	0.939949925619394	0.0197939934074642	count	0.969050158182216	50	MLH1
ENSG00000108861.8	DUSP3	2147	ENSG00000108861.8	OK	(Intercept)	-0.595366937815102	0.17640087880331	-3.37507920512655	0.00105510047614075	0	count	0.00240550822882671	50	MLH1
ENSG00000108861.8	DUSP3	2147	ENSG00000108861.8	OK	gene_idMLH1	-0.325506144466802	0.295580301485108	-1.10124437532317	0.273460587660552	-0.45975223830614	count	0.431929799049219	50	MLH1
ENSG00000108883.12	EFTUD2	4844	ENSG00000108883.12	OK	(Intercept)	-0.0266739317285273	0.122220348383534	-0.218244605594014	0.827687773002144	0	count	0.904426362233793	50	MLH1
ENSG00000108883.12	EFTUD2	4844	ENSG00000108883.12	OK	gene_idMLH1	0.401581203025772	0.167298365804242	2.40038927514491	0.0182462482911004	0.574500311243649	count	0.0387029710096809	50	MLH1
ENSG00000108946.14	PRKAR1A	5370	ENSG00000108946.14	OK	(Intercept)	0.488959393605531	0.0876301710491936	5.57980644966493	2.10091995350109e-07	0	count	5.94196243810117e-07	50	MLH1
ENSG00000108946.14	PRKAR1A	5370	ENSG00000108946.14	OK	gene_idMLH1	-0.0627588279208245	0.135472952949873	-0.46325725212505	0.644196789499034	-0.0899724003074386	count	0.780949232313151	50	MLH1
ENSG00000108947.4	EFNB3	1250	ENSG00000108947.4	OK	(Intercept)	-1.44978226597117	0.251063266608245	-5.7745694364496	8.90670825029259e-08	0	count	2.60082008860798e-07	50	MLH1
ENSG00000108947.4	EFNB3	1250	ENSG00000108947.4	OK	gene_idMLH1	-0.531962776995787	0.450672254173351	-1.18037614268387	0.240678973170111	-0.726625889355535	count	0.391237295636889	50	MLH1
ENSG00000108953.16	YWHAE	6870	ENSG00000108953.16	OK	(Intercept)	1.43501844689584	0.0618283568657141	23.2097134654989	7.84537998058613e-42	0	count	6.95196349805494e-40	50	MLH1
ENSG00000108953.16	YWHAE	6870	ENSG00000108953.16	OK	gene_idMLH1	0.31293795888485	0.0864416673059552	3.62022122707588	0.000466052766760229	0.450552881526859	count	0.00107884146295944	50	MLH1
ENSG00000108961.13	RANGRF	551	ENSG00000108961.13	OK	(Intercept)	-3.34690225085683	0.537206456821063	-6.2301973633419	1.13899648951952e-08	0	count	3.60156765290331e-08	50	MLH1
ENSG00000108961.13	RANGRF	551	ENSG00000108961.13	OK	gene_idMLH1	0.554226991673333	0.710657435005804	0.779879255986123	0.437322473052282	0.656928213452267	count	0.607309645729576	50	MLH1
ENSG00000109016.17	DHRS7B	1965	ENSG00000109016.17	OK	(Intercept)	-1.22663871465696	0.23013368385637	-5.33011375867309	6.18514945726131e-07	0	count	1.68393097151531e-06	50	MLH1
ENSG00000109016.17	DHRS7B	1965	ENSG00000109016.17	OK	gene_idMLH1	-0.119117561590211	0.361726533261019	-0.329302803740572	0.742622491956797	-0.165845082411488	count	0.849935800747086	50	MLH1
ENSG00000109046.14	WSB1	3047	ENSG00000109046.14	OK	(Intercept)	-0.919154014887663	0.164977380353435	-5.57139416881597	2.17958680106533e-07	0	count	6.15612457020012e-07	50	MLH1
ENSG00000109046.14	WSB1	3047	ENSG00000109046.14	OK	gene_idMLH1	-0.0409397762156295	0.253436740624583	-0.16153844195887	0.871998549015322	-0.0575897810142088	count	0.930902925253244	50	MLH1
ENSG00000109062.11	SLC9A3R1	5269	ENSG00000109062.11	OK	(Intercept)	0.467140346210892	0.106764508570183	4.37542730694829	3.00431383999178e-05	0	count	7.34532050567234e-05	50	MLH1
ENSG00000109062.11	SLC9A3R1	5269	ENSG00000109062.11	OK	gene_idMLH1	0.0173291275986342	0.161317506339941	0.107422486200084	0.914671215182319	0.0248462537232734	count	0.955118398435837	50	MLH1
ENSG00000109065.11	NAT9	623	ENSG00000109065.11	OK	(Intercept)	-2.49960439046982	0.382782200138719	-6.53009567729108	2.84537712177071e-09	0	count	9.48353767137725e-09	50	MLH1
ENSG00000109065.11	NAT9	623	ENSG00000109065.11	OK	gene_idMLH1	-0.0699273173994381	0.593003634418158	-0.117920554514053	0.906369526162179	-0.0895845198033967	count	0.950533026093219	50	MLH1
ENSG00000109066.13	TMEM104	2071	ENSG00000109066.13	OK	(Intercept)	-1.14967767087656	0.196221519366804	-5.85908046470388	6.11259524956068e-08	0	count	1.81097961914592e-07	50	MLH1
ENSG00000109066.13	TMEM104	2071	ENSG00000109066.13	OK	gene_idMLH1	0.404695255442127	0.268401126763468	1.50780013602093	0.134790301560954	0.569081025599254	count	0.243236945655763	50	MLH1
ENSG00000109079.9	TNFAIP1	2702	ENSG00000109079.9	OK	(Intercept)	-0.456530492954455	0.140676683264195	-3.24524635043518	0.00160129338165087	0	count	0.00362099631018127	50	MLH1
ENSG00000109079.9	TNFAIP1	2702	ENSG00000109079.9	OK	gene_idMLH1	-0.0335596728407647	0.215651754645011	-0.155619753226715	0.876649621660392	-0.0476513912831097	count	0.933657875916258	50	MLH1
ENSG00000109083.13	IFT20	914	ENSG00000109083.13	OK	(Intercept)	-1.73746433842278	0.289304619450128	-6.00565708810708	3.16405858546879e-08	0	count	9.61772724510523e-08	50	MLH1
ENSG00000109083.13	IFT20	914	ENSG00000109083.13	OK	gene_idMLH1	0.0434013679073936	0.433956998325146	0.100013061374516	0.920536207924475	0.0593161809567481	count	0.95841324302217	50	MLH1
ENSG00000109084.13	TMEM97	1394	ENSG00000109084.13	OK	(Intercept)	-1.61230119546894	0.273628216257692	-5.89230605498135	5.26823878389496e-08	0	count	1.56985562059427e-07	50	MLH1
ENSG00000109084.13	TMEM97	1394	ENSG00000109084.13	OK	gene_idMLH1	0.32370333306173	0.381556306972125	0.848376313395282	0.398275037750395	0.447828532183354	count	0.569075084661399	50	MLH1
ENSG00000109089.7	CDR2L	1298	ENSG00000109089.7	OK	(Intercept)	-1.555142781629	0.19823980583104	-7.84475537145371	5.15367960709073e-12	0	count	2.09699024097433e-11	50	MLH1
ENSG00000109089.7	CDR2L	1298	ENSG00000109089.7	OK	gene_idMLH1	-1.93067965811438	0.626889209392166	-3.0797780998438	0.00268144788379828	-2.44451939588327	count	0.0059993095312103	50	MLH1
ENSG00000109099.13	PMP22	1976	ENSG00000109099.13	OK	(Intercept)	-1.35447206823566	0.232960135057783	-5.81417961446363	7.46825281987163e-08	0	count	2.19546055572568e-07	50	MLH1
ENSG00000109099.13	PMP22	1976	ENSG00000109099.13	OK	gene_idMLH1	0.609489653214949	0.304615619143726	2.00084833117955	0.048146593388144	0.854536542654169	count	0.0969010931275344	50	MLH1
ENSG00000109103.11	UNC119	1228	ENSG00000109103.11	OK	(Intercept)	-1.88056518206362	0.26064284437341	-7.21510381988248	1.10379991931819e-10	0	count	4.10296493724173e-10	50	MLH1
ENSG00000109103.11	UNC119	1228	ENSG00000109103.11	OK	gene_idMLH1	-0.218962896559931	0.422289675302887	-0.518513497643248	0.605257061800356	-0.294326934309862	count	0.751447417763291	50	MLH1
ENSG00000109111.14	SUPT6H	4850	ENSG00000109111.14	OK	(Intercept)	0.0762740375239815	0.120182174868156	0.634653496724092	0.52711838451319	0	count	0.688090613210957	50	MLH1
ENSG00000109111.14	SUPT6H	4850	ENSG00000109111.14	OK	gene_idMLH1	0.210664460827719	0.172387942437166	1.22203709754529	0.224595298317708	0.301406481659278	count	0.370493182905897	50	MLH1
ENSG00000109113.19	RAB34	2762	ENSG00000109113.19	OK	(Intercept)	-0.979778636350413	0.208411975747315	-4.70116284266852	8.3756613762725e-06	0	count	2.11044070878841e-05	50	MLH1
ENSG00000109113.19	RAB34	2762	ENSG00000109113.19	OK	gene_idMLH1	0.672010028148925	0.269057547836117	2.49764421609256	0.0141506711095229	0.951070960126531	count	0.030300456432777	50	MLH1
ENSG00000109118.13	PHF12	1731	ENSG00000109118.13	OK	(Intercept)	-1.31002032359601	0.246588777877235	-5.31257072959016	6.66658342418122e-07	0	count	1.8104583662169e-06	50	MLH1
ENSG00000109118.13	PHF12	1731	ENSG00000109118.13	OK	gene_idMLH1	-0.384042646919347	0.421130480917026	-0.911932677214628	0.364019445632836	-0.530115840888191	count	0.534005313936238	50	MLH1
ENSG00000109133.12	TMEM33	3205	ENSG00000109133.12	OK	(Intercept)	-0.168848420504185	0.126087884708573	-1.33913278737639	0.183593993788235	0	count	0.314908962027885	50	MLH1
ENSG00000109133.12	TMEM33	3205	ENSG00000109133.12	OK	gene_idMLH1	-0.15997359808704	0.200631007074459	-0.797352315675065	0.427154701151796	-0.227867606453077	count	0.597626936704803	50	MLH1
ENSG00000109171.14	SLAIN2	3184	ENSG00000109171.14	OK	(Intercept)	-0.979778636725433	0.21081788961325	-4.64751183366298	1.03741523049647e-05	0	count	2.59965076275949e-05	50	MLH1
ENSG00000109171.14	SLAIN2	3184	ENSG00000109171.14	OK	gene_idMLH1	0.234796220907189	0.300536267049282	0.781257527460693	0.436515337854864	0.330884201373448	count	0.606547923086184	50	MLH1
ENSG00000109180.14	OCIAD1	4031	ENSG00000109180.14	OK	(Intercept)	0.189214448704475	0.0975211657865375	1.94023981541242	0.055195643058536	0	count	0.10995442233804	50	MLH1
ENSG00000109180.14	OCIAD1	4031	ENSG00000109180.14	OK	gene_idMLH1	-0.397892155419416	0.167310049162417	-2.37817248522329	0.0193182428527773	-0.56826168867243	count	0.0408850955204186	50	MLH1
ENSG00000109184.14	DCUN1D4	2119	ENSG00000109184.14	OK	(Intercept)	-1.01152733504001	0.187643888502086	-5.39067562026551	4.77051265397603e-07	0	count	1.31015772678563e-06	50	MLH1
ENSG00000109184.14	DCUN1D4	2119	ENSG00000109184.14	OK	gene_idMLH1	-0.97021770792715	0.395588032631178	-2.45259620589109	0.0159326351439089	-1.33781363904293	count	0.0339728757207086	50	MLH1
ENSG00000109189.12	USP46	1470	ENSG00000109189.12	OK	(Intercept)	-1.01152733504001	0.203539069673695	-4.96969617018319	2.81236501382047e-06	0	count	7.29761110013952e-06	50	MLH1
ENSG00000109189.12	USP46	1470	ENSG00000109189.12	OK	gene_idMLH1	-0.682535635475373	0.385293233946626	-1.77147059781985	0.0795595762502334	-0.947382918904287	count	0.153347326207077	50	MLH1
ENSG00000109220.10	CHIC2	1519	ENSG00000109220.10	OK	(Intercept)	-1.50107556035872	0.265145254505141	-5.66133292922884	1.46930851301101e-07	0	count	4.21047480943151e-07	50	MLH1
ENSG00000109220.10	CHIC2	1519	ENSG00000109220.10	OK	gene_idMLH1	0.787841842855055	0.334729477601168	2.35366735102361	0.0205651246507928	1.10244179461797	count	0.0434028700261461	50	MLH1
ENSG00000109265.13	KIAA1211	2238	ENSG00000109265.13	OK	(Intercept)	-1.18741800150368	0.259370019526479	-4.57808502182133	1.36556487475217e-05	0	count	3.39865390313316e-05	50	MLH1
ENSG00000109265.13	KIAA1211	2238	ENSG00000109265.13	OK	gene_idMLH1	0.304285247205217	0.363392292597416	0.837346452865801	0.40441472523519	0.426925231286153	count	0.57530389576374	50	MLH1
ENSG00000109270.12	LAMTOR3	749	ENSG00000109270.12	OK	(Intercept)	-2.14292944652598	0.339466993696075	-6.31262975876985	7.79851800176624e-09	0	count	2.50195729959273e-08	50	MLH1
ENSG00000109270.12	LAMTOR3	749	ENSG00000109270.12	OK	gene_idMLH1	-0.649745812657523	0.635085316889783	-1.02308429336634	0.308761475359928	-0.837247497663847	count	0.473371630651612	50	MLH1
ENSG00000109320.11	NFKB1	2381	ENSG00000109320.11	OK	(Intercept)	-1.14967767313143	0.19683470656493	-5.84082803889152	6.63168926162454e-08	0	count	1.95880065547445e-07	50	MLH1
ENSG00000109320.11	NFKB1	2381	ENSG00000109320.11	OK	gene_idMLH1	0.106202273673231	0.290211358753224	0.365948025361538	0.715184675230961	0.148761745613762	count	0.831541294996182	50	MLH1
ENSG00000109323.8	MANBA	1483	ENSG00000109323.8	OK	(Intercept)	-1.18741800150367	0.283997741304992	-4.18108255385197	6.27229444567226e-05	0	count	0.000150992850671942	50	MLH1
ENSG00000109323.8	MANBA	1483	ENSG00000109323.8	OK	gene_idMLH1	-0.593656346000515	0.520857871890748	-1.13976648532834	0.257133707070721	-0.819810403813588	count	0.41195133881489	50	MLH1
ENSG00000109332.19	UBE2D3	5045	ENSG00000109332.19	OK	(Intercept)	0.382799197777288	0.104844500341502	3.65111375923795	0.000419334709909468	0	count	0.00097262271814119	50	MLH1
ENSG00000109332.19	UBE2D3	5045	ENSG00000109332.19	OK	gene_idMLH1	-0.119117561590311	0.16479569715284	-0.72281961027074	0.471494890667378	-0.170614686878202	count	0.63913850271745	50	MLH1
ENSG00000109339.20	MAPK10	559	ENSG00000109339.20	OK	(Intercept)	-3.05922017840453	0.628358310063566	-4.86859189957248	4.25796110986812e-06	0	count	1.09237912840567e-05	50	MLH1
ENSG00000109339.20	MAPK10	559	ENSG00000109339.20	OK	gene_idMLH1	0.489688470551194	0.843030307372193	0.580866982205658	0.562650120992153	0.604846429503584	count	0.717652536673384	50	MLH1
ENSG00000109381.19	ELF2	2400	ENSG00000109381.19	OK	(Intercept)	-0.919154014068482	0.193671457423795	-4.745944633737	6.9982783866648e-06	0	count	1.77150155723779e-05	50	MLH1
ENSG00000109381.19	ELF2	2400	ENSG00000109381.19	OK	gene_idMLH1	0.236691957798076	0.275957800803446	0.857710697465162	0.393123915387635	0.334017978595598	count	0.563869181091873	50	MLH1
ENSG00000109390.11	NDUFC1	1830	ENSG00000109390.11	OK	(Intercept)	-1.44978226597117	0.226167472323161	-6.41021562950324	4.96819940884543e-09	0	count	1.62134695867782e-08	50	MLH1
ENSG00000109390.11	NDUFC1	1830	ENSG00000109390.11	OK	gene_idMLH1	0.0434013679075615	0.339251205187869	0.127932833380877	0.898461641741327	0.0601078451243611	count	0.946087550131067	50	MLH1
ENSG00000109436.7	TBC1D9	2043	ENSG00000109436.7	OK	(Intercept)	-0.979778635006527	0.197795218352647	-4.9535001056481	3.00649680338343e-06	0	count	7.78688120760148e-06	50	MLH1
ENSG00000109436.7	TBC1D9	2043	ENSG00000109436.7	OK	gene_idMLH1	0.327169541653708	0.275579734153152	1.18720464935163	0.237987751426321	0.461522274118417	count	0.387845080962736	50	MLH1
ENSG00000109445.10	ZNF330	866	ENSG00000109445.10	OK	(Intercept)	-2.04761926672676	0.311753228476476	-6.56807718314059	2.38293970277173e-09	0	count	7.992349023825e-09	50	MLH1
ENSG00000109445.10	ZNF330	866	ENSG00000109445.10	OK	gene_idMLH1	0.0658742237595863	0.464734302312829	0.141745989981269	0.887568697557279	0.0884063710005553	count	0.939829383339924	50	MLH1
ENSG00000109452.12	INPP4B	5804	ENSG00000109452.12	OK	(Intercept)	0.952648161994606	0.132260198967058	7.20283327436915	1.17095933317225e-10	0	count	4.34418123019799e-10	50	MLH1
ENSG00000109452.12	INPP4B	5804	ENSG00000109452.12	OK	gene_idMLH1	0.191392196840488	0.190658961429787	1.00384579568252	0.317900255141811	0.275154645271571	count	0.483813425606555	50	MLH1
ENSG00000109458.8	GAB1	1264	ENSG00000109458.8	OK	(Intercept)	-1.96060788973716	0.310679060657168	-6.31071783721102	7.86750672603701e-09	0	count	2.52321016029945e-08	50	MLH1
ENSG00000109458.8	GAB1	1264	ENSG00000109458.8	OK	gene_idMLH1	-0.0211371532298206	0.474570032785841	-0.044539586930385	0.964564012378778	-0.02845184203823	count	0.9824104095791	50	MLH1
ENSG00000109466.13	KLHL2	981	ENSG00000109466.13	OK	(Intercept)	-1.80645720990971	0.291685246276908	-6.19317306229048	1.3493878518704e-08	0	count	4.23852167523431e-08	50	MLH1
ENSG00000109466.13	KLHL2	981	ENSG00000109466.13	OK	gene_idMLH1	-0.426602261338362	0.505213759483409	-0.844399530556277	0.400482083517357	-0.572062117511576	count	0.571285099031085	50	MLH1
ENSG00000109472.13	CPE	455	ENSG00000109472.13	OK	(Intercept)	-1.88056518206358	0.321099664940913	-5.85664012576789	6.17961170466362e-08	0	count	1.83013006909164e-07	50	MLH1
ENSG00000109472.13	CPE	455	ENSG00000109472.13	OK	gene_idMLH1	-0.688966525805654	0.609243772996467	-1.13085526080486	0.260848125976263	-0.908511935121487	count	0.416506652554248	50	MLH1
ENSG00000109475.16	RPL34	3899	ENSG00000109475.16	OK	(Intercept)	-0.197019297475618	0.128092178491497	-1.53810560329175	0.127212928974415	0	count	0.231520264605526	50	MLH1
ENSG00000109475.16	RPL34	3899	ENSG00000109475.16	OK	gene_idMLH1	0.0955871210983149	0.189404712601238	0.504671292416882	0.614911222788332	0.136319891485721	count	0.758818907818946	50	MLH1
ENSG00000109501.13	WFS1	1951	ENSG00000109501.13	OK	(Intercept)	-0.949006977903798	0.164328027265206	-5.77507680033312	8.88666546353352e-08	0	count	2.59523733376745e-07	50	MLH1
ENSG00000109501.13	WFS1	1951	ENSG00000109501.13	OK	gene_idMLH1	-0.665013283773204	0.309110746553516	-2.15137548981356	0.0338793839163078	-0.925500227503536	count	0.0697549151398126	50	MLH1
ENSG00000109519.12	GRPEL1	1263	ENSG00000109519.12	OK	(Intercept)	-2.2482899621843	0.411261825158454	-5.46680927975278	3.4348088367203e-07	0	count	9.54340852899502e-07	50	MLH1
ENSG00000109519.12	GRPEL1	1263	ENSG00000109519.12	OK	gene_idMLH1	0.777370542983122	0.520209921737252	1.49434009329748	0.138267370621968	1.05242830450827	count	0.248539810682766	50	MLH1
ENSG00000109534.16	GAR1	1427	ENSG00000109534.16	OK	(Intercept)	-2.14292944653111	0.315375944502738	-6.79484115349992	8.20459013656409e-10	0	count	2.85619131015841e-09	50	MLH1
ENSG00000109534.16	GAR1	1427	ENSG00000109534.16	OK	gene_idMLH1	0.52890918368926	0.419489218601347	1.26084094712312	0.210329493909581	0.715740394008179	count	0.351566996668482	50	MLH1
ENSG00000109536.11	FRG1	1028	ENSG00000109536.11	OK	(Intercept)	-2.36607299784533	0.331571760149432	-7.1359303843578	1.61505119071028e-10	0	count	5.93153875473863e-10	50	MLH1
ENSG00000109536.11	FRG1	1028	ENSG00000109536.11	OK	gene_idMLH1	0.384327954878177	0.455701774093883	0.843376033903697	0.401051311496715	0.509443507601237	count	0.571859983471033	50	MLH1
ENSG00000109572.13	CLCN3	3950	ENSG00000109572.13	OK	(Intercept)	0.159655646462932	0.106016096286096	1.50595666182693	0.135262422652511	0	count	0.243955445048337	50	MLH1
ENSG00000109572.13	CLCN3	3950	ENSG00000109572.13	OK	gene_idMLH1	-0.227751402556619	0.172233918931254	-1.32233769033336	0.189102605914334	-0.325460256821629	count	0.322585245908299	50	MLH1
ENSG00000109586.11	GALNT7	4478	ENSG00000109586.11	OK	(Intercept)	0.108362352075384	0.0988402144323659	1.09633869875438	0.275590318915915	0	count	0.434478628832927	50	MLH1
ENSG00000109586.11	GALNT7	4478	ENSG00000109586.11	OK	gene_idMLH1	0.0301561411575447	0.148808418968274	0.202650773166094	0.839823895822266	0.0431249309294507	count	0.911896870740501	50	MLH1
ENSG00000109606.12	DHX15	4547	ENSG00000109606.12	OK	(Intercept)	-0.00286328303484296	0.111333912619744	-0.0257179772763611	0.979534053757047	0	count	0.990623744561856	50	MLH1
ENSG00000109606.12	DHX15	4547	ENSG00000109606.12	OK	gene_idMLH1	0.323703333061783	0.15524771200935	2.0850763523155	0.0396352281743813	0.463038472673661	count	0.0808149173468188	50	MLH1
ENSG00000109610.5	SOD3	581	ENSG00000109610.5	OK	(Intercept)	-1.96060788973716	0.27415319791307	-7.15150472313234	1.49868817256083e-10	0	count	5.51722392745851e-10	50	MLH1
ENSG00000109610.5	SOD3	581	ENSG00000109610.5	OK	gene_idMLH1	-0.138920188886396	0.433474267289345	-0.320480820591979	0.749279333725957	-0.186229071104517	count	0.854311539424694	50	MLH1
ENSG00000109618.11	SEPSECS	508	ENSG00000109618.11	OK	(Intercept)	-2.1429294465311	0.340361166176645	-6.29604566996616	8.41736016443885e-09	0	count	2.69252383089187e-08	50	MLH1
ENSG00000109618.11	SEPSECS	508	ENSG00000109618.11	OK	gene_idMLH1	-1.34289299319887	0.833709448027947	-1.61074460218166	0.110419321242942	-1.64778743055744	count	0.204890379151403	50	MLH1
ENSG00000109654.14	TRIM2	3197	ENSG00000109654.14	OK	(Intercept)	-0.385071528879078	0.163982720948898	-2.34824453851499	0.0208504937265856	0	count	0.0439782542262626	50	MLH1
ENSG00000109654.14	TRIM2	3197	ENSG00000109654.14	OK	gene_idMLH1	-0.0326979745630625	0.251316082781297	-0.13010697206958	0.896745790357996	-0.046478807733016	count	0.945084683829324	50	MLH1
ENSG00000109670.13	FBXW7	3659	ENSG00000109670.13	OK	(Intercept)	-0.351169977061119	0.168078775730011	-2.08931779480125	0.0392432600178249	0	count	0.0800652019000634	50	MLH1
ENSG00000109670.13	FBXW7	3659	ENSG00000109670.13	OK	gene_idMLH1	0.346587626760674	0.233083735721436	1.48696615698184	0.140201778101044	0.494088600256018	count	0.251523496181157	50	MLH1
ENSG00000109674.3	NEIL3	946	ENSG00000109674.3	OK	(Intercept)	-3.34690225085702	0.525119801018581	-6.37359749978003	5.88583597160574e-09	0	count	1.90869068513592e-08	50	MLH1
ENSG00000109674.3	NEIL3	946	ENSG00000109674.3	OK	gene_idMLH1	1.11384277960894	0.627638224806973	1.77465733536465	0.0790282532126229	1.37479420510981	count	0.152422476830585	50	MLH1
ENSG00000109680.10	TBC1D19	1435	ENSG00000109680.10	OK	(Intercept)	-1.555142781629	0.252646543220001	-6.15540890371416	1.60340406062558e-08	0	count	5.00323320499345e-08	50	MLH1
ENSG00000109680.10	TBC1D19	1435	ENSG00000109680.10	OK	gene_idMLH1	0.320612140492047	0.352563560635681	0.909374014472666	0.365361336264907	0.444540463223915	count	0.535426298929512	50	MLH1
ENSG00000109685.17	NSD2	4868	ENSG00000109685.17	OK	(Intercept)	-0.31838015447932	0.158602177090058	-2.00741351928944	0.0474312667254113	0	count	0.0955625551118432	50	MLH1
ENSG00000109685.17	NSD2	4868	ENSG00000109685.17	OK	gene_idMLH1	0.682705316483491	0.204318115611705	3.34138416674189	0.00117698703353337	0.975222352301784	count	0.00267743811784764	50	MLH1
ENSG00000109686.17	SH3D19	4255	ENSG00000109686.17	OK	(Intercept)	0.00883275673160368	0.128096843774687	0.0689537421167053	0.945165522895498	0	count	0.97176612893453	50	MLH1
ENSG00000109686.17	SH3D19	4255	ENSG00000109686.17	OK	gene_idMLH1	0.181645475432744	0.185125825872565	0.981200081493672	0.328885873866864	0.259705132708402	count	0.496154605231623	50	MLH1
ENSG00000109689.15	STIM2	1057	ENSG00000109689.15	OK	(Intercept)	-2.04761926672668	0.320325380781224	-6.3923104117846	5.39773313662463e-09	0	count	1.75610645962862e-08	50	MLH1
ENSG00000109689.15	STIM2	1057	ENSG00000109689.15	OK	gene_idMLH1	0.171234739417341	0.464195628894584	0.368884859655211	0.713001276781845	0.230617058526796	count	0.830086730300089	50	MLH1
ENSG00000109736.14	MFSD10	2833	ENSG00000109736.14	OK	(Intercept)	-0.494270820926806	0.151292649782045	-3.26698502299259	0.0014944065957578	0	count	0.00338365021911924	50	MLH1
ENSG00000109736.14	MFSD10	2833	ENSG00000109736.14	OK	gene_idMLH1	0.0529708196171075	0.226335815396458	0.234036400842358	0.815440018166523	0.075219753434272	count	0.896844872288601	50	MLH1
ENSG00000109738.10	GLRB	1038	ENSG00000109738.10	OK	(Intercept)	-1.88056518206353	0.275439028662922	-6.82751892929791	7.02908828891498e-10	0	count	2.46036205769662e-09	50	MLH1
ENSG00000109738.10	GLRB	1038	ENSG00000109738.10	OK	gene_idMLH1	-0.506644969011804	0.490147410404993	-1.03365836125336	0.303814352984144	-0.673523036900938	count	0.467777754645465	50	MLH1
ENSG00000109756.8	RAPGEF2	3083	ENSG00000109756.8	OK	(Intercept)	-0.553694241414534	0.156617006109971	-3.5353392020899	0.000621103414584	0	count	0.00142979937889854	50	MLH1
ENSG00000109756.8	RAPGEF2	3083	ENSG00000109756.8	OK	gene_idMLH1	-0.447221548540906	0.273145917976994	-1.63729903728078	0.104742914659199	-0.63135864547743	count	0.195645368244199	50	MLH1
ENSG00000109762.15	SNX25	3298	ENSG00000109762.15	OK	(Intercept)	-0.367977094150129	0.178693402803407	-2.05926513445472	0.0420939954815269	0	count	0.0855095906569543	50	MLH1
ENSG00000109762.15	SNX25	3298	ENSG00000109762.15	OK	gene_idMLH1	-0.0974204531611822	0.279067440071492	-0.349092868505996	0.72776099127019	-0.138447056554995	count	0.839924396448386	50	MLH1
ENSG00000109775.10	UFSP2	1219	ENSG00000109775.10	OK	(Intercept)	-1.96060788973687	0.343195770073698	-5.71279736144722	1.17098237904079e-07	0	count	3.38465649253461e-07	50	MLH1
ENSG00000109775.10	UFSP2	1219	ENSG00000109775.10	OK	gene_idMLH1	0.346587626895014	0.475926984636764	0.728236973491924	0.468187557501807	0.471717507009059	count	0.636105106527973	50	MLH1
ENSG00000109787.12	KLF3	1518	ENSG00000109787.12	OK	(Intercept)	-1.96060788973694	0.341584643084162	-5.73974248969345	1.03940661571235e-07	0	count	3.01774341924173e-07	50	MLH1
ENSG00000109787.12	KLF3	1518	ENSG00000109787.12	OK	gene_idMLH1	0.266544919223321	0.483073487525307	0.551768884251504	0.58235007794516	0.361978878102286	count	0.73350643406893	50	MLH1
ENSG00000109790.16	KLHL5	4670	ENSG00000109790.16	OK	(Intercept)	0.00883275672835755	0.118103323550176	0.0747883841270984	0.940533997932687	0	count	0.969362651244701	50	MLH1
ENSG00000109790.16	KLHL5	4670	ENSG00000109790.16	OK	gene_idMLH1	0.116262716174925	0.17366248306022	0.669475145847184	0.504750805337668	0.16617665299758	count	0.668832636850514	50	MLH1
ENSG00000109805.9	NCAPG	2383	ENSG00000109805.9	OK	(Intercept)	-2.14292944652466	0.459510599615782	-4.66350384151413	9.7345183705958e-06	0	count	2.44334910726845e-05	50	MLH1
ENSG00000109805.9	NCAPG	2383	ENSG00000109805.9	OK	gene_idMLH1	1.46046738768996	0.524533061160636	2.78431903693235	0.00642701395164716	2.01725844084177	count	0.0140963511153637	50	MLH1
ENSG00000109814.11	UGDH	2366	ENSG00000109814.11	OK	(Intercept)	-1.07821870330401	0.181977401596757	-5.92501428113162	4.54943191031911e-08	0	count	1.36360505869816e-07	50	MLH1
ENSG00000109814.11	UGDH	2366	ENSG00000109814.11	OK	gene_idMLH1	0.195085949076542	0.262084177688179	0.744363703285627	0.458419705922494	0.27412953994302	count	0.627162736198856	50	MLH1
ENSG00000109854.13	HTATIP2	579	ENSG00000109854.13	OK	(Intercept)	-2.24828996218894	0.362797958169672	-6.19708548948742	1.32545809337096e-08	0	count	4.16651831179977e-08	50	MLH1
ENSG00000109854.13	HTATIP2	579	ENSG00000109854.13	OK	gene_idMLH1	0.266544919221819	0.513073760985694	0.519506042775887	0.604567473597374	0.355037564365514	count	0.750916097521127	50	MLH1
ENSG00000109861.15	CTSC	1695	ENSG00000109861.15	OK	(Intercept)	-1.40099210180174	0.308025114126904	-4.54830478927941	1.53530770856422e-05	0	count	3.81089006904019e-05	50	MLH1
ENSG00000109861.15	CTSC	1695	ENSG00000109861.15	OK	gene_idMLH1	0.217754755052987	0.441024719902694	0.493747278159445	0.62257831766891	0.303099172082983	count	0.764709384974734	50	MLH1
ENSG00000109881.16	CCDC34	1606	ENSG00000109881.16	OK	(Intercept)	-1.80645720990984	0.346236982657862	-5.21740108766749	9.98998345336943e-07	0	count	2.67648266973738e-06	50	MLH1
ENSG00000109881.16	CCDC34	1606	ENSG00000109881.16	OK	gene_idMLH1	0.885584127628198	0.429454093841234	2.06211592886944	0.041816143167007	1.22814047331072	count	0.0849807192532961	50	MLH1
ENSG00000109911.18	ELP4	2543	ENSG00000109911.18	OK	(Intercept)	-1.01152733478874	0.182842099179177	-5.53224525057268	2.58536295305791e-07	0	count	7.2578829725079e-07	50	MLH1
ENSG00000109911.18	ELP4	2543	ENSG00000109911.18	OK	gene_idMLH1	0.164762226066684	0.265411475300234	0.620780340715506	0.536170740500017	0.231824727830008	count	0.695766476018698	50	MLH1
ENSG00000109917.10	ZPR1	550	ENSG00000109917.10	OK	(Intercept)	-2.653755070297	0.467367415133557	-5.67809176328361	1.36477696276295e-07	0	count	3.92192094050902e-07	50	MLH1
ENSG00000109917.10	ZPR1	550	ENSG00000109917.10	OK	gene_idMLH1	-0.832067369388357	0.934731214878289	-0.89016752211137	0.375534053866715	-0.984457468903277	count	0.545981904515781	50	MLH1
ENSG00000109919.9	MTCH2	4180	ENSG00000109919.9	OK	(Intercept)	-0.168848420508912	0.133542724893558	-1.2643775289406	0.20906317304017	0	count	0.349882070180214	50	MLH1
ENSG00000109919.9	MTCH2	4180	ENSG00000109919.9	OK	gene_idMLH1	-0.0782955668599932	0.207388740636997	-0.377530461005296	0.706587582545254	-0.111582470778729	count	0.825769555532475	50	MLH1
ENSG00000109920.12	FNBP4	4115	ENSG00000109920.12	OK	(Intercept)	-0.226006834332303	0.152513522513831	-1.48188062676086	0.141548136077058	0	count	0.253584642923771	50	MLH1
ENSG00000109920.12	FNBP4	4115	ENSG00000109920.12	OK	gene_idMLH1	0.0543703997620764	0.228074356790821	0.238388920732295	0.81207219841638	0.0774943885521837	count	0.89477568022586	50	MLH1
ENSG00000109929.9	SC5D	951	ENSG00000109929.9	OK	(Intercept)	-1.67292581728538	0.225440691915281	-7.42069146023581	4.08675620678865e-11	0	count	1.56606834787143e-10	50	MLH1
ENSG00000109929.9	SC5D	951	ENSG00000109929.9	OK	gene_idMLH1	-0.560133653962695	0.408645946893644	-1.37070649597921	0.173566207598663	-0.754319677250543	count	0.300625604294451	50	MLH1
ENSG00000109956.12	B3GAT1	820	ENSG00000109956.12	OK	(Intercept)	-2.83607662707646	0.494782031160813	-5.73197175415347	1.07578440769972e-07	0	count	3.11949855524153e-07	50	MLH1
ENSG00000109956.12	B3GAT1	820	ENSG00000109956.12	OK	gene_idMLH1	0.736548548452906	0.630726459072385	1.16777810389651	0.245701027418848	0.948703427547149	count	0.39759330475686	50	MLH1
ENSG00000109971.13	HSPA8	5129	ENSG00000109971.13	OK	(Intercept)	0.29941758883809	0.101210418676157	2.9583672585738	0.00386851486240909	0	count	0.00858599520791773	50	MLH1
ENSG00000109971.13	HSPA8	5129	ENSG00000109971.13	OK	gene_idMLH1	0.300736283970082	0.141925242358559	2.11897671599745	0.0365946232400452	0.431111030325337	count	0.0749953813867578	50	MLH1
ENSG00000110013.12	SIAE	942	ENSG00000110013.12	OK	(Intercept)	-1.26746070917722	0.200168449015616	-6.33197047491902	7.13335247430679e-09	0	count	2.296192102417e-08	50	MLH1
ENSG00000110013.12	SIAE	942	ENSG00000110013.12	OK	gene_idMLH1	-0.513613638327803	0.357053503321472	-1.43847808115573	0.153452349646963	-0.708144706356351	count	0.271429035304727	50	MLH1
ENSG00000110046.12	ATG2A	837	ENSG00000110046.12	OK	(Intercept)	-1.96060788973716	0.276443314754322	-7.09226009491158	1.9913038865495e-10	0	count	7.26645966746309e-10	50	MLH1
ENSG00000110046.12	ATG2A	837	ENSG00000110046.12	OK	gene_idMLH1	0.179533542232141	0.399736377255587	0.449129857694561	0.654319643060006	0.243200665912326	count	0.788447311807624	50	MLH1
ENSG00000110047.17	EHD1	3589	ENSG00000110047.17	OK	(Intercept)	-0.318380154480006	0.129386007825989	-2.46070003881869	0.0155979994305565	0	count	0.0332880309020003	50	MLH1
ENSG00000110047.17	EHD1	3589	ENSG00000110047.17	OK	gene_idMLH1	-0.0319480689643326	0.198251703779965	-0.161149025986637	0.872304426882511	-0.0454562533236877	count	0.931081723232723	50	MLH1
ENSG00000110048.11	OSBP	2448	ENSG00000110048.11	OK	(Intercept)	-0.684314423831598	0.202395526686351	-3.38107484407038	0.0010346949638267	0	count	0.00235981452102762	50	MLH1
ENSG00000110048.11	OSBP	2448	ENSG00000110048.11	OK	gene_idMLH1	-0.275779371603559	0.333799227147156	-0.826183373642088	0.410686744968879	-0.388987266396465	count	0.581544735929047	50	MLH1
ENSG00000110057.7	UNC93B1	511	ENSG00000110057.7	OK	(Intercept)	-3.34690225085686	0.695009334925744	-4.81562201062299	5.28165510700577e-06	0	count	1.3470877155372e-05	50	MLH1
ENSG00000110057.7	UNC93B1	511	ENSG00000110057.7	OK	gene_idMLH1	1.2473741722354	0.814970526698401	1.53057580780099	0.129063474912962	1.55196952700632	count	0.234408509885416	50	MLH1
ENSG00000110060.8	PUS3	398	ENSG00000110060.8	OK	(Intercept)	-2.36607299784531	0.351071102596077	-6.73958346428639	1.06507530260289e-09	0	count	3.67476657328927e-09	50	MLH1
ENSG00000110060.8	PUS3	398	ENSG00000110060.8	OK	gene_idMLH1	-0.203458710023961	0.566085135068703	-0.359413624240935	0.720051168748795	-0.262518722276457	count	0.834862826498361	50	MLH1
ENSG00000110066.14	KMT5B	2677	ENSG00000110066.14	OK	(Intercept)	-0.834596626880936	0.192228835780709	-4.34168278391401	3.41881617884573e-05	0	count	8.33434959857713e-05	50	MLH1
ENSG00000110066.14	KMT5B	2677	ENSG00000110066.14	OK	gene_idMLH1	0.121362909377273	0.282272187701637	0.429949937205837	0.668166477778563	0.1713717353271	count	0.798550472600319	50	MLH1
ENSG00000110074.10	FOXRED1	864	ENSG00000110074.10	OK	(Intercept)	-2.49960439046984	0.394267741042829	-6.33986535103899	6.87821762973453e-09	0	count	2.21725284947684e-08	50	MLH1
ENSG00000110074.10	FOXRED1	864	ENSG00000110074.10	OK	gene_idMLH1	0.400076311846305	0.53987333019006	0.741055891213333	0.460413717771548	0.524600481008253	count	0.6289812297761	50	MLH1
ENSG00000110075.14	PPP6R3	4436	ENSG00000110075.14	OK	(Intercept)	-0.334640675351456	0.127801288000074	-2.61844524877764	0.0102205102353716	0	count	0.0221196822999509	50	MLH1
ENSG00000110075.14	PPP6R3	4436	ENSG00000110075.14	OK	gene_idMLH1	0.298805781439701	0.179298164980621	1.66653005886589	0.0987688106252096	0.425940766774396	count	0.185805684198083	50	MLH1
ENSG00000110080.18	ST3GAL4	703	ENSG00000110080.18	OK	(Intercept)	-2.36607299784532	0.314341311015635	-7.52708255303941	2.43703348965884e-11	0	count	9.48401808770296e-11	50	MLH1
ENSG00000110080.18	ST3GAL4	703	ENSG00000110080.18	OK	gene_idMLH1	-1.11974944189697	0.702888118158062	-1.59306924241557	0.114332593706692	-1.35391496792986	count	0.211182233862765	50	MLH1
ENSG00000110090.12	CPT1A	1981	ENSG00000110090.12	OK	(Intercept)	-1.07821870672179	0.196842519897623	-5.4775701270364	3.27839157886382e-07	0	count	9.12501567413322e-07	50	MLH1
ENSG00000110090.12	CPT1A	1981	ENSG00000110090.12	OK	gene_idMLH1	-0.156311912432381	0.312856420835706	-0.499628270421422	0.618445466558427	-0.218557184182989	count	0.761525054788623	50	MLH1
ENSG00000110092.3	CCND1	6130	ENSG00000110092.3	OK	(Intercept)	2.28550356095692	0.0786689161609505	29.0521806132546	2.96179089030551e-50	0	count	3.17961931765637e-48	50	MLH1
ENSG00000110092.3	CCND1	6130	ENSG00000110092.3	OK	gene_idMLH1	-0.357450293518059	0.133189279249975	-2.68377676890332	0.0085338130098591	-0.515061967878354	count	0.0185705302857854	50	MLH1
ENSG00000110104.11	CCDC86	922	ENSG00000110104.11	OK	(Intercept)	-2.49960439046753	0.389777286422011	-6.41290418282918	4.90668707394938e-09	0	count	1.60200234512206e-08	50	MLH1
ENSG00000110104.11	CCDC86	922	ENSG00000110104.11	OK	gene_idMLH1	0.266544919219448	0.55122861697704	0.483546954948006	0.629775220725397	0.347425159111353	count	0.770164596579556	50	MLH1
ENSG00000110107.8	PRPF19	1382	ENSG00000110107.8	OK	(Intercept)	-1.88056518206363	0.270312475037052	-6.95700478420707	3.80000276655663e-10	0	count	1.35817486984257e-09	50	MLH1
ENSG00000110107.8	PRPF19	1382	ENSG00000110107.8	OK	gene_idMLH1	-0.506644969011665	0.481024525670925	-1.05326223918625	0.294784728277942	-0.673523036900751	count	0.457288395173755	50	MLH1
ENSG00000110108.9	TMEM109	3253	ENSG00000110108.9	OK	(Intercept)	-0.638852049404713	0.16008007781621	-3.99082795385811	0.000126392663455477	0	count	0.000299997022608758	50	MLH1
ENSG00000110108.9	TMEM109	3253	ENSG00000110108.9	OK	gene_idMLH1	0.14876188331321	0.233355578295971	0.637490153008176	0.525277237815517	0.210905911594769	count	0.686523044205409	50	MLH1
ENSG00000110171.19	TRIM3	724	ENSG00000110171.19	OK	(Intercept)	-1.88056518206363	0.275018399926447	-6.83796132392078	6.68985002498793e-10	0	count	2.34541267197187e-09	50	MLH1
ENSG00000110171.19	TRIM3	724	ENSG00000110171.19	OK	gene_idMLH1	-0.21896289655985	0.445580680448687	-0.491410211814751	0.624224053005743	-0.294326934309753	count	0.765992420027969	50	MLH1
ENSG00000110172.11	CHORDC1	1733	ENSG00000110172.11	OK	(Intercept)	-2.24828996218894	0.335103709187923	-6.70923627684502	1.22881463944812e-09	0	count	4.21773095055692e-09	50	MLH1
ENSG00000110172.11	CHORDC1	1733	ENSG00000110172.11	OK	gene_idMLH1	0.467215614683954	0.451853724696964	1.03399748446755	0.303656582413729	0.626690072316303	count	0.467593044604028	50	MLH1
ENSG00000110200.8	ANAPC15	1078	ENSG00000110200.8	OK	(Intercept)	-2.49960439046985	0.331803685099971	-7.53338345147289	2.36341672404778e-11	0	count	9.20528721745478e-11	50	MLH1
ENSG00000110200.8	ANAPC15	1078	ENSG00000110200.8	OK	gene_idMLH1	0.266544919221771	0.469241274515541	0.568033831842607	0.571298089584096	0.347425159114341	count	0.724634392211085	50	MLH1
ENSG00000110218.8	PANX1	552	ENSG00000110218.8	OK	(Intercept)	-3.34690225085283	0.611856399723358	-5.47007803197954	3.38653745954017e-07	0	count	9.41489837291137e-07	50	MLH1
ENSG00000110218.8	PANX1	552	ENSG00000110218.8	OK	gene_idMLH1	-0.138920188886661	0.967429939094284	-0.143597157037252	0.886110472121214	-0.153611719462986	count	0.938985800822007	50	MLH1
ENSG00000110237.3	ARHGEF17	1695	ENSG00000110237.3	OK	(Intercept)	-1.35447208616684	0.255482257541428	-5.30162876749749	6.9852252395528e-07	0	count	1.89405186402489e-06	50	MLH1
ENSG00000110237.3	ARHGEF17	1695	ENSG00000110237.3	OK	gene_idMLH1	0.0658742237596114	0.380850472987849	0.172966107256779	0.863031206649037	0.0916015406728448	count	0.925694136073918	50	MLH1
ENSG00000110274.15	CEP164	1133	ENSG00000110274.15	OK	(Intercept)	-1.96060787825374	0.268081717536411	-7.31347104260271	6.8679262724622e-11	0	count	2.59057103850128e-10	50	MLH1
ENSG00000110274.15	CEP164	1133	ENSG00000110274.15	OK	gene_idMLH1	0.489688465675528	0.359672280425788	1.3614851416846	0.176450985324528	0.668938891798515	count	0.304757481980909	50	MLH1
ENSG00000110315.6	RNF141	725	ENSG00000110315.6	OK	(Intercept)	-2.65375507029693	0.485116842714007	-5.47034206326538	3.38266751239978e-07	0	count	9.40459812015483e-07	50	MLH1
ENSG00000110315.6	RNF141	725	ENSG00000110315.6	OK	gene_idMLH1	0.554226991687184	0.641748620950629	0.863620074268647	0.38988414473783	0.721123777518161	count	0.560609944658001	50	MLH1
ENSG00000110318.13	CEP126	645	ENSG00000110318.13	OK	(Intercept)	-1.61230119530347	0.377895878530002	-4.26652230655504	4.54948370212468e-05	0	count	0.000110247921320557	50	MLH1
ENSG00000110318.13	CEP126	645	ENSG00000110318.13	OK	gene_idMLH1	-1.46805613632093	0.975728572143032	-1.50457430297094	0.135617300481044	-1.90443013867527	count	0.244485571740984	50	MLH1
ENSG00000110321.16	EIF4G2	6622	ENSG00000110321.16	OK	(Intercept)	1.15290741947321	0.0723420518051557	15.9368913474894	4.3941741403188e-29	0	count	2.74069531754121e-27	50	MLH1
ENSG00000110321.16	EIF4G2	6622	ENSG00000110321.16	OK	gene_idMLH1	0.232643367546089	0.103185299438405	2.2546173613128	0.0263602958625813	0.334690679766179	count	0.0549996033334063	50	MLH1
ENSG00000110328.5	GALNT18	697	ENSG00000110328.5	OK	(Intercept)	-2.14292943840406	0.26420750221552	-8.11078194386784	1.38904490257522e-12	0	count	5.86342031083799e-12	50	MLH1
ENSG00000110328.5	GALNT18	697	ENSG00000110328.5	OK	gene_idMLH1	-0.649745798569752	0.494272276424441	-1.31455035930804	0.191698355781812	-0.837247480915755	count	0.326206133806133	50	MLH1
ENSG00000110330.8	BIRC2	1473	ENSG00000110330.8	OK	(Intercept)	-1.67292581728537	0.259262826765706	-6.45262507608616	4.08087749560764e-09	0	count	1.34157546738454e-08	50	MLH1
ENSG00000110330.8	BIRC2	1473	ENSG00000110330.8	OK	gene_idMLH1	0.384327954878148	0.356322681087307	1.07859526007546	0.283389167754593	0.530992325946921	count	0.44385150646603	50	MLH1
ENSG00000110344.9	UBE4A	2593	ENSG00000110344.9	OK	(Intercept)	-0.684314423796233	0.150637364139908	-4.54279340124844	1.56888578824285e-05	0	count	3.89238594976068e-05	50	MLH1
ENSG00000110344.9	UBE4A	2593	ENSG00000110344.9	OK	gene_idMLH1	-0.0289192934742676	0.230614552339228	-0.125400991311806	0.900460403106296	-0.0408990961553226	count	0.947212099154471	50	MLH1
ENSG00000110367.11	DDX6	3900	ENSG00000110367.11	OK	(Intercept)	-0.271127269626911	0.142712133150928	-1.89981933309184	0.0603670746574559	0	count	0.119375832686437	50	MLH1
ENSG00000110367.11	DDX6	3900	ENSG00000110367.11	OK	gene_idMLH1	0.219292034480482	0.204251617789879	1.07363670776931	0.285595497115492	0.31268945033702	count	0.44644768890583	50	MLH1
ENSG00000110395.6	CBL	3392	ENSG00000110395.6	OK	(Intercept)	-0.707844920873907	0.174601080007003	-4.05406954438952	0.000100356826983161	0	count	0.000239302246138706	50	MLH1
ENSG00000110395.6	CBL	3392	ENSG00000110395.6	OK	gene_idMLH1	0.313064934631709	0.24410175210534	1.28251817912642	0.20265574349322	0.443922404087946	count	0.341208843292413	50	MLH1
ENSG00000110400.10	NECTIN1	356	ENSG00000110400.10	OK	(Intercept)	-2.36607299784532	0.348495951583227	-6.78938445940674	8.41901059481992e-10	0	count	2.92856891891926e-09	50	MLH1
ENSG00000110400.10	NECTIN1	356	ENSG00000110400.10	OK	gene_idMLH1	-0.0211371532299312	0.532336302553553	-0.039706390731834	0.968407169968366	-0.0275298240556715	count	0.984538237882715	50	MLH1
ENSG00000110422.11	HIPK3	3267	ENSG00000110422.11	OK	(Intercept)	-0.456530492960616	0.14528103592911	-3.14239563368325	0.00221093381098137	0	count	0.00496706068745322	50	MLH1
ENSG00000110422.11	HIPK3	3267	ENSG00000110422.11	OK	gene_idMLH1	0.189583878321021	0.209526148873301	0.904822044124248	0.367756356887416	0.269634608060341	count	0.537946015677143	50	MLH1
ENSG00000110427.14	KIAA1549L	1613	ENSG00000110427.14	OK	(Intercept)	-1.61230119546888	0.291304176848338	-5.53476854644721	2.55711265888569e-07	0	count	7.18166133995712e-07	50	MLH1
ENSG00000110427.14	KIAA1549L	1613	ENSG00000110427.14	OK	gene_idMLH1	0.377770554331939	0.400978589135364	0.942121511142356	0.348423765189184	0.52317046352066	count	0.517491750556051	50	MLH1
ENSG00000110429.13	FBXO3	1685	ENSG00000110429.13	OK	(Intercept)	-1.31002032085001	0.216759161500542	-6.04366759762879	2.66439352962642e-08	0	count	8.15281114616383e-08	50	MLH1
ENSG00000110429.13	FBXO3	1685	ENSG00000110429.13	OK	gene_idMLH1	-0.0357359473628993	0.332488342431775	-0.107480301719848	0.914625468932731	-0.0496814663576016	count	0.955094673931028	50	MLH1
ENSG00000110435.11	PDHX	2033	ENSG00000110435.11	OK	(Intercept)	-1.50107556035869	0.261398415462942	-5.74248148253026	1.02687460340478e-07	0	count	2.98259233537957e-07	50	MLH1
ENSG00000110435.11	PDHX	2033	ENSG00000110435.11	OK	gene_idMLH1	0.457600155984451	0.353234976358444	1.29545539544788	0.198175733988278	0.637249180494792	count	0.335107705918775	50	MLH1
ENSG00000110442.11	COMMD9	1623	ENSG00000110442.11	OK	(Intercept)	-1.11331002934996	0.21536981552315	-5.16929462304475	1.22390069409007e-06	0	count	3.25764617285815e-06	50	MLH1
ENSG00000110442.11	COMMD9	1623	ENSG00000110442.11	OK	gene_idMLH1	-0.175287833057266	0.344292440557348	-0.509124838098409	0.611797618563837	-0.244743612369843	count	0.756460412918692	50	MLH1
ENSG00000110446.10	SLC15A3	400	ENSG00000110446.10	OK	(Intercept)	-2.36607299784529	0.322764541114186	-7.33064725659637	6.32073405474792e-11	0	count	2.39034110205612e-10	50	MLH1
ENSG00000110446.10	SLC15A3	400	ENSG00000110446.10	OK	gene_idMLH1	-0.203458710023996	0.52044222423556	-0.390934287322367	0.696685848479452	-0.262518722276502	count	0.818891662535279	50	MLH1
ENSG00000110455.13	ACCS	421	ENSG00000110455.13	OK	(Intercept)	-3.05922017840456	0.579218206358431	-5.28163677319123	7.60632311025876e-07	0	count	2.05671993307632e-06	50	MLH1
ENSG00000110455.13	ACCS	421	ENSG00000110455.13	OK	gene_idMLH1	0.67201002732926	0.747767626081731	0.898688314243508	0.370999281516486	0.839835327703995	count	0.541302027967268	50	MLH1
ENSG00000110497.14	AMBRA1	3588	ENSG00000110497.14	OK	(Intercept)	-0.533491534084154	0.158455402759216	-3.3668245120984	0.00108381340665297	0	count	0.00246962103503235	50	MLH1
ENSG00000110497.14	AMBRA1	3588	ENSG00000110497.14	OK	gene_idMLH1	-0.0345601718647237	0.242973634454917	-0.142238362373166	0.887180801630926	-0.0490096310724281	count	0.93961721876874	50	MLH1
ENSG00000110514.19	MADD	1126	ENSG00000110514.19	OK	(Intercept)	-2.49960439046615	0.475027121999058	-5.26202457650639	8.26796034796221e-07	0	count	2.22949102164679e-06	50	MLH1
ENSG00000110514.19	MADD	1126	ENSG00000110514.19	OK	gene_idMLH1	0.8855841276251	0.589198779521182	1.5030311643632	0.136014315434561	1.18254705911855	count	0.245102628740854	50	MLH1
ENSG00000110536.13	PTPMT1	1401	ENSG00000110536.13	OK	(Intercept)	-1.73746433307427	0.222914392666584	-7.79431203292928	6.60182977638861e-12	0	count	2.66864150886778e-11	50	MLH1
ENSG00000110536.13	PTPMT1	1401	ENSG00000110536.13	OK	gene_idMLH1	-0.244280709059054	0.364024799269587	-0.671055130170257	0.503748086718038	-0.331114545361633	count	0.667948639610262	50	MLH1
ENSG00000110583.12	NAA40	947	ENSG00000110583.12	OK	(Intercept)	-2.49960439046931	0.386761648154386	-6.4629065534221	3.89051967104738e-09	0	count	1.2813393435655e-08	50	MLH1
ENSG00000110583.12	NAA40	947	ENSG00000110583.12	OK	gene_idMLH1	0.517859347502139	0.515682313050682	1.0042216581728	0.317720004505674	0.682377710073574	count	0.483613733289523	50	MLH1
ENSG00000110619.17	CARS	3106	ENSG00000110619.17	OK	(Intercept)	-0.101709117671306	0.125030247672653	-0.813476095301317	0.417897317952905	0	count	0.588670269861577	50	MLH1
ENSG00000110619.17	CARS	3106	ENSG00000110619.17	OK	gene_idMLH1	-0.248619105900658	0.204449389519225	-1.21604230017659	0.226860399025221	-0.354229768833405	count	0.373503846167198	50	MLH1
ENSG00000110628.13	SLC22A18	1187	ENSG00000110628.13	OK	(Intercept)	-1.67292581138261	0.241515915552644	-6.92677253817648	4.38823527263865e-10	0	count	1.56089474864104e-09	50	MLH1
ENSG00000110628.13	SLC22A18	1187	ENSG00000110628.13	OK	gene_idMLH1	0.327169539411114	0.336496048151419	0.972283452386616	0.333279160348823	0.451497958891662	count	0.501039230709315	50	MLH1
ENSG00000110651.11	CD81	6926	ENSG00000110651.11	OK	(Intercept)	2.14065711535242	0.061756899879182	34.662638823197	3.59227247942707e-57	0	count	4.44744051016466e-55	50	MLH1
ENSG00000110651.11	CD81	6926	ENSG00000110651.11	OK	gene_idMLH1	-0.0354925740813477	0.0947234522656602	-0.374696796119779	0.708687419810029	-0.0511437471698033	count	0.827178699764628	50	MLH1
ENSG00000110660.14	SLC35F2	588	ENSG00000110660.14	OK	(Intercept)	-2.6537550702971	0.418223553819235	-6.34530275988261	6.70775911076506e-09	0	count	2.16443288115845e-08	50	MLH1
ENSG00000110660.14	SLC35F2	588	ENSG00000110660.14	OK	gene_idMLH1	-0.426602261337863	0.724384259159046	-0.588917078116958	0.557258282612735	-0.522998211840258	count	0.713240131556797	50	MLH1
ENSG00000110696.9	C11orf58	4143	ENSG00000110696.9	OK	(Intercept)	-0.334640675347047	0.132525434083216	-2.52510529516106	0.013154063458128	0	count	0.0282386709690994	50	MLH1
ENSG00000110696.9	C11orf58	4143	ENSG00000110696.9	OK	gene_idMLH1	-0.155449490764716	0.210585613489646	-0.738177163143956	0.462153070842781	-0.220926111207623	count	0.630570525657925	50	MLH1
ENSG00000110697.12	PITPNM1	1108	ENSG00000110697.12	OK	(Intercept)	-1.40099210180174	0.225722026147221	-6.20671418609355	1.26833330300567e-08	0	count	3.99381244750078e-08	50	MLH1
ENSG00000110697.12	PITPNM1	1108	ENSG00000110697.12	OK	gene_idMLH1	-0.293070868713649	0.374317623236003	-0.782947022851955	0.435527135245968	-0.403773347845864	count	0.605611028253545	50	MLH1
ENSG00000110700.6	RPS13	3832	ENSG00000110700.6	OK	(Intercept)	-0.05106538483286	0.134599736372776	-0.379386960249564	0.705213083555186	0	count	0.824869300112692	50	MLH1
ENSG00000110700.6	RPS13	3832	ENSG00000110700.6	OK	gene_idMLH1	0.0152304909233693	0.203495909899726	0.0748442115169503	0.940489691888084	0.0217458363390798	count	0.969341659806275	50	MLH1
ENSG00000110711.9	AIP	1292	ENSG00000110711.9	OK	(Intercept)	-1.8064572099099	0.280976312657824	-6.42921530581058	4.54930026895833e-09	0	count	1.48951642627512e-08	50	MLH1
ENSG00000110711.9	AIP	1292	ENSG00000110711.9	OK	gene_idMLH1	-0.175287833057235	0.449171653010452	-0.390246873066045	0.697192401410407	-0.237109566551351	count	0.819251655012861	50	MLH1
ENSG00000110713.15	NUP98	4205	ENSG00000110713.15	OK	(Intercept)	-0.351169977302389	0.131541426819387	-2.66965309555722	0.00887543270492274	0	count	0.0192930012048899	50	MLH1
ENSG00000110713.15	NUP98	4205	ENSG00000110713.15	OK	gene_idMLH1	0.266544919221617	0.186027676356085	1.43282399932475	0.155058425575667	0.379806642908914	count	0.27380049199728	50	MLH1
ENSG00000110717.12	NDUFS8	3301	ENSG00000110717.12	OK	(Intercept)	-0.494270820943447	0.131883936802728	-3.74777120645691	0.000300191025739818	0	count	0.000700654344611879	50	MLH1
ENSG00000110717.12	NDUFS8	3301	ENSG00000110717.12	OK	gene_idMLH1	-0.0471126395849901	0.202964562776639	-0.2321224894655	0.816922032827133	-0.0668471245193316	count	0.897760699377277	50	MLH1
ENSG00000110719.9	TCIRG1	1789	ENSG00000110719.9	OK	(Intercept)	-1.01152733490997	0.172870575811363	-5.8513563118674	6.32720109722296e-08	0	count	1.87227054998804e-07	50	MLH1
ENSG00000110719.9	TCIRG1	1789	ENSG00000110719.9	OK	gene_idMLH1	-0.459392076211156	0.302717913924795	-1.51755827811791	0.132312707542008	-0.640422887905829	count	0.239440948387175	50	MLH1
ENSG00000110721.11	CHKA	1537	ENSG00000110721.11	OK	(Intercept)	-2.04761926672679	0.320105873940339	-6.39669382358295	5.28930494281687e-09	0	count	1.72208132129118e-08	50	MLH1
ENSG00000110721.11	CHKA	1537	ENSG00000110721.11	OK	gene_idMLH1	0.353556296211661	0.443166440251282	0.797795735640969	0.426898502372899	0.478837091139602	count	0.597380308211474	50	MLH1
ENSG00000110723.11	EXPH5	538	ENSG00000110723.11	OK	(Intercept)	-2.65375506978639	0.610485612119682	-4.34695759752998	3.3505700214954e-05	0	count	8.17189141557079e-05	50	MLH1
ENSG00000110723.11	EXPH5	538	ENSG00000110723.11	OK	gene_idMLH1	-0.138920189371555	0.965269691349683	-0.143918524135271	0.885857360377411	-0.17391753666472	count	0.938831531672981	50	MLH1
ENSG00000110756.17	HPS5	2096	ENSG00000110756.17	OK	(Intercept)	-0.731942472820851	0.210906102692056	-3.47046606749715	0.000771210383283817	0	count	0.00176826283621718	50	MLH1
ENSG00000110756.17	HPS5	2096	ENSG00000110756.17	OK	gene_idMLH1	0.163890765161685	0.306221438590705	0.535203432901185	0.593709373486655	0.231995647769624	count	0.742466689190489	50	MLH1
ENSG00000110768.11	GTF2H1	3128	ENSG00000110768.11	OK	(Intercept)	-0.438181354282856	0.145447241657574	-3.01264808661319	0.00328791561460313	0	count	0.00732327188452183	50	MLH1
ENSG00000110768.11	GTF2H1	3128	ENSG00000110768.11	OK	gene_idMLH1	-0.0519088116068283	0.224147952294596	-0.231582805354406	0.817340051233145	-0.0737159037167184	count	0.898002998724806	50	MLH1
ENSG00000110801.13	PSMD9	816	ENSG00000110801.13	OK	(Intercept)	-2.49960439046985	0.365631064104399	-6.83641144275458	6.73915647302294e-10	0	count	2.36212229475584e-09	50	MLH1
ENSG00000110801.13	PSMD9	816	ENSG00000110801.13	OK	gene_idMLH1	0.400076311846298	0.500660949635577	0.799096298877528	0.426147588779076	0.524600481008243	count	0.596656586005952	50	MLH1
ENSG00000110811.19	P3H3	661	ENSG00000110811.19	OK	(Intercept)	-2.24828996218894	0.330491721038539	-6.80286318557059	7.89914405240365e-10	0	count	2.75345711788388e-09	50	MLH1
ENSG00000110811.19	P3H3	661	ENSG00000110811.19	OK	gene_idMLH1	-0.138920188886394	0.522553302283647	-0.265848839303645	0.79090847534545	-0.181935767291532	count	0.881377952537941	50	MLH1
ENSG00000110841.13	PPFIBP1	4244	ENSG00000110841.13	OK	(Intercept)	0.10836235207569	0.146165689438707	0.741366544308816	0.460226240879767	0	count	0.628810274341264	50	MLH1
ENSG00000110841.13	PPFIBP1	4244	ENSG00000110841.13	OK	gene_idMLH1	0.287379006297093	0.205640321334745	1.39748374458768	0.165392104893476	0.411392066649564	count	0.28887212030712	50	MLH1
ENSG00000110844.13	PRPF40B	1508	ENSG00000110844.13	OK	(Intercept)	-1.18741800150368	0.206699977143182	-5.74464505470723	1.01708041909364e-07	0	count	2.95528490752626e-07	50	MLH1
ENSG00000110844.13	PRPF40B	1508	ENSG00000110844.13	OK	gene_idMLH1	-0.158338274743482	0.328738201736649	-0.481654623366001	0.631114327946642	-0.220597824438408	count	0.771171365558698	50	MLH1
ENSG00000110851.11	PRDM4	1498	ENSG00000110851.11	OK	(Intercept)	-1.88056518206362	0.298271331975106	-6.30488075944416	8.08187638559128e-09	0	count	2.58937954106267e-08	50	MLH1
ENSG00000110851.11	PRDM4	1498	ENSG00000110851.11	OK	gene_idMLH1	0.26654491922186	0.421819319891902	0.631893577776774	0.528912927842999	0.363619643804231	count	0.689633447966427	50	MLH1
ENSG00000110852.4	CLEC2B	494	ENSG00000110852.4	OK	(Intercept)	-2.36607299784532	0.365923389217805	-6.46603378620597	3.8343795929225e-09	0	count	1.26353055900063e-08	50	MLH1
ENSG00000110852.4	CLEC2B	494	ENSG00000110852.4	OK	gene_idMLH1	-0.71428433378457	0.700689116462871	-1.01940263806341	0.310496574654826	-0.892455710799034	count	0.475360460347692	50	MLH1
ENSG00000110871.14	COQ5	898	ENSG00000110871.14	OK	(Intercept)	-2.04761926672678	0.364015246871557	-5.62509203755765	1.72296003891813e-07	0	count	4.90806233464503e-07	50	MLH1
ENSG00000110871.14	COQ5	898	ENSG00000110871.14	OK	gene_idMLH1	0.0658742237616602	0.542641613010579	0.121395451771916	0.903623878360843	0.0884063710033448	count	0.948980317473256	50	MLH1
ENSG00000110880.10	CORO1C	4894	ENSG00000110880.10	OK	(Intercept)	0.159655646463041	0.11301211717151	1.4127303377632	0.160871131435119	0	count	0.282312334166287	50	MLH1
ENSG00000110880.10	CORO1C	4894	ENSG00000110880.10	OK	gene_idMLH1	0.440498226345101	0.153311109756704	2.87323095530486	0.00497202319196916	0.631153476290174	count	0.0109748600199401	50	MLH1
ENSG00000110881.11	ASIC1	1156	ENSG00000110881.11	OK	(Intercept)	-2.04761925749369	0.270959407245155	-7.55692256014229	2.10741968413471e-11	0	count	8.23682667828923e-11	50	MLH1
ENSG00000110881.11	ASIC1	1156	ENSG00000110881.11	OK	gene_idMLH1	-0.339590874472846	0.456083849994441	-0.744579915462881	0.458289540519248	-0.448566948156528	count	0.627043373156445	50	MLH1
ENSG00000110888.17	CAPRIN2	1335	ENSG00000110888.17	OK	(Intercept)	-1.50107556035872	0.261056476139157	-5.75000315088358	9.93218418477792e-08	0	count	2.88839774621074e-07	50	MLH1
ENSG00000110888.17	CAPRIN2	1335	ENSG00000110888.17	OK	gene_idMLH1	-0.59845251826473	0.479591297648007	-1.24783856838028	0.215033609456932	-0.813503237074052	count	0.357863965654994	50	MLH1
ENSG00000110906.12	KCTD10	1998	ENSG00000110906.12	OK	(Intercept)	-1.18741800150367	0.247876569572347	-4.79035999066907	5.85053957383459e-06	0	count	1.48806842996221e-05	50	MLH1
ENSG00000110906.12	KCTD10	1998	ENSG00000110906.12	OK	gene_idMLH1	0.266544919221763	0.350550413679763	0.760361160107655	0.448845817448701	0.373787128096292	count	0.618248229100611	50	MLH1
ENSG00000110911.14	SLC11A2	2333	ENSG00000110911.14	OK	(Intercept)	-0.533491534096988	0.138632883148037	-3.84823226627486	0.000210835446088415	0	count	0.000495438978843916	50	MLH1
ENSG00000110911.14	SLC11A2	2333	ENSG00000110911.14	OK	gene_idMLH1	-0.148970523322103	0.219857556035791	-0.677577455185811	0.499620093193333	-0.211039394472696	count	0.664282532652479	50	MLH1
ENSG00000110917.7	MLEC	4934	ENSG00000110917.7	OK	(Intercept)	0.358506505208096	0.0891036468676009	4.02347735262509	0.000112234841604215	0	count	0.000267034739754614	50	MLH1
ENSG00000110917.7	MLEC	4934	ENSG00000110917.7	OK	gene_idMLH1	-0.0601393110331714	0.137646043467303	-0.436912747495404	0.663126131894401	-0.0861423272029959	count	0.794886527900416	50	MLH1
ENSG00000110921.13	MVK	638	ENSG00000110921.13	OK	(Intercept)	-2.6537550702971	0.322757475601593	-8.22213355508102	8.00527118408294e-13	0	count	3.42868358656778e-12	50	MLH1
ENSG00000110921.13	MVK	638	ENSG00000110921.13	OK	gene_idMLH1	-0.832067369446342	0.645514953139199	-1.28899782321063	0.200402640101097	-0.984457468966324	count	0.338144122592521	50	MLH1
ENSG00000110925.6	CSRNP2	753	ENSG00000110925.6	OK	(Intercept)	-1.88056518206361	0.282230393352476	-6.66322701720854	1.52568607973971e-09	0	count	5.19717600074689e-09	50	MLH1
ENSG00000110925.6	CSRNP2	753	ENSG00000110925.6	OK	gene_idMLH1	-0.912110077119771	0.58183278270415	-1.56764985444892	0.120153767457249	-1.18936824786096	count	0.220434651368187	50	MLH1
ENSG00000110931.18	CAMKK2	1337	ENSG00000110931.18	OK	(Intercept)	-1.44978226597117	0.222141474488565	-6.52639165787926	2.89496368807773e-09	0	count	9.64240493279569e-09	50	MLH1
ENSG00000110931.18	CAMKK2	1337	ENSG00000110931.18	OK	gene_idMLH1	-0.164237996870682	0.353928016540404	-0.464043503749957	0.643635348636758	-0.226456540307881	count	0.780535406782854	50	MLH1
ENSG00000110955.8	ATP5B	5587	ENSG00000110955.8	OK	(Intercept)	0.629659275708666	0.0918987019714489	6.85166669605724	6.26909809362889e-10	0	count	2.20288048834119e-09	50	MLH1
ENSG00000110955.8	ATP5B	5587	ENSG00000110955.8	OK	gene_idMLH1	0.0817202322097146	0.136400934529538	0.599117832231699	0.550462863882734	0.117297299829224	count	0.707625915278624	50	MLH1
ENSG00000110958.15	PTGES3	5342	ENSG00000110958.15	OK	(Intercept)	0.0870849536283361	0.121257300690397	0.718183178517951	0.474335816835143	0	count	0.641692690696495	50	MLH1
ENSG00000110958.15	PTGES3	5342	ENSG00000110958.15	OK	gene_idMLH1	0.152786033865258	0.17657335241197	0.865283644322431	0.388975086411082	0.218565849175472	count	0.559675383475508	50	MLH1
ENSG00000110987.8	BCL7A	1128	ENSG00000110987.8	OK	(Intercept)	-1.88056518206362	0.274599370651185	-6.84839581971382	6.36706844116103e-10	0	count	2.23602041408306e-09	50	MLH1
ENSG00000110987.8	BCL7A	1128	ENSG00000110987.8	OK	gene_idMLH1	0.34065289137549	0.381344431713791	0.893294520768456	0.373865840643302	0.465597824055226	count	0.544274519540098	50	MLH1
ENSG00000111011.17	RSRC2	2780	ENSG00000111011.17	OK	(Intercept)	-1.04431715773804	0.182801908080304	-5.71283510497754	1.17078709473117e-07	0	count	3.38412969325162e-07	50	MLH1
ENSG00000111011.17	RSRC2	2780	ENSG00000111011.17	OK	gene_idMLH1	0.476265450579485	0.245989021218667	1.9361248246771	0.0557043842493799	0.6719228251477	count	0.110884749587412	50	MLH1
ENSG00000111057.10	KRT18	6461	ENSG00000111057.10	OK	(Intercept)	1.91059312127621	0.145836819691332	13.1008967784682	2.4017314842682e-23	0	count	4.93746645968857e-22	50	MLH1
ENSG00000111057.10	KRT18	6461	ENSG00000111057.10	OK	gene_idMLH1	-0.0931106529535407	0.227470437838174	-0.409330785303104	0.683181178440768	-0.13412225209634	count	0.809234086075926	50	MLH1
ENSG00000111077.17	TNS2	1165	ENSG00000111077.17	OK	(Intercept)	-3.34690225085622	0.62820182784869	-5.3277499403621	6.24798004807651e-07	0	count	1.70053330706472e-06	50	MLH1
ENSG00000111077.17	TNS2	1165	ENSG00000111077.17	OK	gene_idMLH1	1.65283928034084	0.702351076805856	2.35329500434113	0.0205846078279898	2.1001774762075	count	0.0434417833205891	50	MLH1
ENSG00000111110.11	PPM1H	1069	ENSG00000111110.11	OK	(Intercept)	-1.50107556035872	0.266332464543801	-5.63609683457065	1.6417053347147e-07	0	count	4.68489613729582e-07	50	MLH1
ENSG00000111110.11	PPM1H	1069	ENSG00000111110.11	OK	gene_idMLH1	0.155319284111548	0.387570660137459	0.400750882578319	0.689467112234356	0.215139079318939	count	0.813700416124299	50	MLH1
ENSG00000111142.13	METAP2	3560	ENSG00000111142.13	OK	(Intercept)	-0.420162848778895	0.135461509830451	-3.10171390607404	0.00250695126717474	0	count	0.00561702967522019	50	MLH1
ENSG00000111142.13	METAP2	3560	ENSG00000111142.13	OK	gene_idMLH1	0.284244496311186	0.190729579511717	1.49030106939298	0.139324327191115	0.404716148816591	count	0.250163591616167	50	MLH1
ENSG00000111144.9	LTA4H	2195	ENSG00000111144.9	OK	(Intercept)	-0.707844921241793	0.197883379647355	-3.57708122078385	0.00053959669692014	0	count	0.00124559885394121	50	MLH1
ENSG00000111144.9	LTA4H	2195	ENSG00000111144.9	OK	gene_idMLH1	-0.0699273173994335	0.3065596018638	-0.228103497572068	0.820036249384516	-0.0988066403175267	count	0.899662861027396	50	MLH1
ENSG00000111145.7	ELK3	3109	ENSG00000111145.7	OK	(Intercept)	-0.756635085406401	0.155683701413167	-4.8600789841088	4.40835906384789e-06	0	count	1.12982823454038e-05	50	MLH1
ENSG00000111145.7	ELK3	3109	ENSG00000111145.7	OK	gene_idMLH1	0.266544919268887	0.22016961194601	1.21063446001008	0.228917870266487	0.377482181182413	count	0.376148584960951	50	MLH1
ENSG00000111186.12	WNT5B	1182	ENSG00000111186.12	OK	(Intercept)	-1.31002032359601	0.245414825079134	-5.33798364941317	5.9803893575231e-07	0	count	1.62998241707782e-06	50	MLH1
ENSG00000111186.12	WNT5B	1182	ENSG00000111186.12	OK	gene_idMLH1	-0.0963605744675967	0.383153769762459	-0.251493217794351	0.801954107911048	-0.133812826546696	count	0.888397246915879	50	MLH1
ENSG00000111196.9	MAGOHB	782	ENSG00000111196.9	OK	(Intercept)	-1.8805651820633	0.29931747544918	-6.28284459248888	8.94438865368242e-09	0	count	2.8548239845864e-08	50	MLH1
ENSG00000111196.9	MAGOHB	782	ENSG00000111196.9	OK	gene_idMLH1	-0.912110077120199	0.617058962063072	-1.47815708578424	0.14254029657875	-1.18936824786153	count	0.255079984690183	50	MLH1
ENSG00000111203.11	ITFG2	844	ENSG00000111203.11	OK	(Intercept)	-2.65375507029701	0.416004727339645	-6.37914642765673	5.73672343806685e-09	0	count	1.86215487030803e-08	50	MLH1
ENSG00000111203.11	ITFG2	844	ENSG00000111203.11	OK	gene_idMLH1	0.26654491922167	0.588319585009282	0.453061441456967	0.651495911154061	0.341927674908887	count	0.786331787352102	50	MLH1
ENSG00000111206.12	FOXM1	1775	ENSG00000111206.12	OK	(Intercept)	-2.49960439046977	0.555223187563644	-4.50198126889872	1.84061652292187e-05	0	count	4.54936048261796e-05	50	MLH1
ENSG00000111206.12	FOXM1	1775	ENSG00000111206.12	OK	gene_idMLH1	1.41167722353715	0.637463045805061	2.21452401488517	0.0290862286459912	1.91303180456446	count	0.0603927969506877	50	MLH1
ENSG00000111229.15	ARPC3	4055	ENSG00000111229.15	OK	(Intercept)	-0.30237981312598	0.140953782544811	-2.14524085602207	0.0343796657442814	0	count	0.0707204882279982	50	MLH1
ENSG00000111229.15	ARPC3	4055	ENSG00000111229.15	OK	gene_idMLH1	0.342917897998895	0.195640276893771	1.75279806103062	0.0827323855435929	0.489123800849391	count	0.158817528282347	50	MLH1
ENSG00000111231.8	GPN3	1180	ENSG00000111231.8	OK	(Intercept)	-1.96060788973716	0.273037591707706	-7.18072510629249	1.30235102990216e-10	0	count	4.81686103956288e-10	50	MLH1
ENSG00000111231.8	GPN3	1180	ENSG00000111231.8	OK	gene_idMLH1	-0.832067369445982	0.546075011339815	-1.52372357673806	0.130765890613374	-1.0812703846553	count	0.237062489744904	50	MLH1
ENSG00000111237.18	VPS29	3389	ENSG00000111237.18	OK	(Intercept)	-0.731942472453108	0.182193965227261	-4.0173804414439	0.00011475781268995	0	count	0.000272928143041855	50	MLH1
ENSG00000111237.18	VPS29	3389	ENSG00000111237.18	OK	gene_idMLH1	0.504216571586063	0.243653373058542	2.06940115483202	0.0411132396082042	0.715746725900152	count	0.0836420645933945	50	MLH1
ENSG00000111247.14	RAD51AP1	658	ENSG00000111247.14	OK	(Intercept)	-3.34690225085598	0.569146694177573	-5.88056169893478	5.55269459799508e-08	0	count	1.65126612246855e-07	50	MLH1
ENSG00000111247.14	RAD51AP1	658	ENSG00000111247.14	OK	gene_idMLH1	0.777370542986703	0.719920129719887	1.07980109305899	0.282854403556202	0.937784526190916	count	0.443218394918719	50	MLH1
ENSG00000111252.10	SH2B3	1871	ENSG00000111252.10	OK	(Intercept)	-1.73746433358524	0.248519028798695	-6.99127282922314	3.22725435616879e-10	0	count	1.15959367280181e-09	50	MLH1
ENSG00000111252.10	SH2B3	1871	ENSG00000111252.10	OK	gene_idMLH1	0.693988934071975	0.319438683834536	2.17252627559488	0.0322026724377631	0.961860649536585	count	0.0664937669629377	50	MLH1
ENSG00000111266.8	DUSP16	993	ENSG00000111266.8	OK	(Intercept)	-1.8064572099099	0.280183432777835	-6.44740908482726	4.18093830490385e-09	0	count	1.37328822567208e-08	50	MLH1
ENSG00000111266.8	DUSP16	993	ENSG00000111266.8	OK	gene_idMLH1	-0.293070868713625	0.464631631375808	-0.630759614548456	0.529651162666055	-0.394886795617389	count	0.690253803607983	50	MLH1
ENSG00000111269.2	CREBL2	727	ENSG00000111269.2	OK	(Intercept)	-2.04761926672679	0.304567568083905	-6.72303777978979	1.15147084791453e-09	0	count	3.96128908756483e-09	50	MLH1
ENSG00000111269.2	CREBL2	727	ENSG00000111269.2	OK	gene_idMLH1	-0.745055992456599	0.589792474553401	-1.26325110034808	0.209465896007823	-0.964412171616522	count	0.350421393457852	50	MLH1
ENSG00000111271.14	ACAD10	1397	ENSG00000111271.14	OK	(Intercept)	-2.24828996218844	0.350294280062667	-6.41828910762181	4.78573656783462e-09	0	count	1.56398719431299e-08	50	MLH1
ENSG00000111271.14	ACAD10	1397	ENSG00000111271.14	OK	gene_idMLH1	0.371905434879097	0.482847454692096	0.770233810420013	0.442995338242232	0.497248251891126	count	0.612723681713135	50	MLH1
ENSG00000111276.10	CDKN1B	639	ENSG00000111276.10	OK	(Intercept)	-3.34690225085705	0.623782137527579	-5.36549870460033	5.31530650192121e-07	0	count	1.45471001052427e-06	50	MLH1
ENSG00000111276.10	CDKN1B	639	ENSG00000111276.10	OK	gene_idMLH1	0.554226991673645	0.825186147431101	0.671638748904131	0.503377970048527	0.656928213452628	count	0.667612017351909	50	MLH1
ENSG00000111300.9	NAA25	3266	ENSG00000111300.9	OK	(Intercept)	-0.638852048757162	0.163540400814501	-3.90638671285753	0.000171369225805131	0	count	0.000404362407995466	50	MLH1
ENSG00000111300.9	NAA25	3266	ENSG00000111300.9	OK	gene_idMLH1	0.391708061179833	0.224377829990161	1.74575207005527	0.0839563720196363	0.556396343911337	count	0.160925130871213	50	MLH1
ENSG00000111328.6	CDK2AP1	2858	ENSG00000111328.6	OK	(Intercept)	-0.919154014859244	0.174774782221725	-5.2590768712455	8.37214877331239e-07	0	count	2.25651413634286e-06	50	MLH1
ENSG00000111328.6	CDK2AP1	2858	ENSG00000111328.6	OK	gene_idMLH1	0.546846884504362	0.231571562714535	2.36145957687593	0.0201611221926169	0.773992688795448	count	0.0425890635216823	50	MLH1
ENSG00000111331.12	OAS3	1410	ENSG00000111331.12	OK	(Intercept)	-1.22663871465694	0.248345187223127	-4.93924898796153	3.18806135422485e-06	0	count	8.2441481752153e-06	50	MLH1
ENSG00000111331.12	OAS3	1410	ENSG00000111331.12	OK	gene_idMLH1	0.379873604528758	0.341676164439172	1.11179427793064	0.268919268265056	0.532928195504757	count	0.426412433216518	50	MLH1
ENSG00000111358.13	GTF2H3	2256	ENSG00000111358.13	OK	(Intercept)	-1.14967767157573	0.207519219383282	-5.54010214086393	2.49839115864964e-07	0	count	7.02190465290879e-07	50	MLH1
ENSG00000111358.13	GTF2H3	2256	ENSG00000111358.13	OK	gene_idMLH1	0.302912562289309	0.290845888679205	1.0414882041651	0.300185760499787	0.425424914468611	count	0.463612814322081	50	MLH1
ENSG00000111361.12	EIF2B1	1279	ENSG00000111361.12	OK	(Intercept)	-1.555142781629	0.23673175878124	-6.56921905888461	2.37025394452655e-09	0	count	7.95149528838876e-09	50	MLH1
ENSG00000111361.12	EIF2B1	1279	ENSG00000111361.12	OK	gene_idMLH1	-0.225931565876022	0.384378579516661	-0.587783965901848	0.558015677830294	-0.309508412400221	count	0.713867822930439	50	MLH1
ENSG00000111364.15	DDX55	1116	ENSG00000111364.15	OK	(Intercept)	-2.04761926672661	0.340453785327643	-6.01438243594807	3.04177263502212e-08	0	count	9.25991482012474e-08	50	MLH1
ENSG00000111364.15	DDX55	1116	ENSG00000111364.15	OK	gene_idMLH1	-0.339590884347713	0.573068961914147	-0.592582929658976	0.554811440344432	-0.448566960655305	count	0.711200920734273	50	MLH1
ENSG00000111371.15	SLC38A1	5426	ENSG00000111371.15	OK	(Intercept)	0.429682783676019	0.113261452977832	3.79372480556221	0.0002555798653641	0	count	0.000598382610105916	50	MLH1
ENSG00000111371.15	SLC38A1	5426	ENSG00000111371.15	OK	gene_idMLH1	0.0918279618132857	0.167646405920132	0.547747870342258	0.585097892839794	0.131661168481942	count	0.735666262680334	50	MLH1
ENSG00000111412.5	C12orf49	1383	ENSG00000111412.5	OK	(Intercept)	-1.44978226597117	0.224610994755301	-6.45463623697768	4.04293156766415e-09	0	count	1.32954258422045e-08	50	MLH1
ENSG00000111412.5	C12orf49	1383	ENSG00000111412.5	OK	gene_idMLH1	-0.0901300247169612	0.350030954911725	-0.257491583107817	0.797333762757851	-0.124478360056761	count	0.885504238431242	50	MLH1
ENSG00000111424.10	VDR	400	ENSG00000111424.10	OK	(Intercept)	-2.65375507025629	0.609192076344549	-4.35618776622986	3.23429695482123e-05	0	count	7.89492284845796e-05	50	MLH1
ENSG00000111424.10	VDR	400	ENSG00000111424.10	OK	gene_idMLH1	-0.426602261365188	1.05515295777798	-0.404303715608738	0.686861512761657	-0.522998211875833	count	0.811858967509891	50	MLH1
ENSG00000111445.13	RFC5	1177	ENSG00000111445.13	OK	(Intercept)	-2.36607299784524	0.399439313204716	-5.92348554493085	4.58076663990202e-08	0	count	1.37264857220913e-07	50	MLH1
ENSG00000111445.13	RFC5	1177	ENSG00000111445.13	OK	gene_idMLH1	0.959692099781652	0.489211267439804	1.96171299325141	0.0526042480602911	1.29617724208131	count	0.105193106620317	50	MLH1
ENSG00000111450.13	STX2	1741	ENSG00000111450.13	OK	(Intercept)	-1.26746070905908	0.189865428098379	-6.67557396706443	1.4396824834435e-09	0	count	4.91414988627322e-09	50	MLH1
ENSG00000111450.13	STX2	1741	ENSG00000111450.13	OK	gene_idMLH1	0.420695599164579	0.258742591027333	1.62592326796379	0.107145186595326	0.589841151101072	count	0.199570981345488	50	MLH1
ENSG00000111481.9	COPZ1	3333	ENSG00000111481.9	OK	(Intercept)	-0.63885204975404	0.161783604407975	-3.94880588853136	0.000147142772016344	0	count	0.000348232173571559	50	MLH1
ENSG00000111481.9	COPZ1	3333	ENSG00000111481.9	OK	gene_idMLH1	0.52032544007273	0.215594697610982	2.41344265809173	0.0176413595464998	0.739749152652586	count	0.0374692531878294	50	MLH1
ENSG00000111530.12	CAND1	4485	ENSG00000111530.12	OK	(Intercept)	-0.101709117671449	0.116679412375008	-0.871697205198082	0.385482668604667	0	count	0.556110871465733	50	MLH1
ENSG00000111530.12	CAND1	4485	ENSG00000111530.12	OK	gene_idMLH1	0.240227610904751	0.166106002015413	1.44623076824437	0.151271067232633	0.343197841698154	count	0.268161501762908	50	MLH1
ENSG00000111540.15	RAB5B	1560	ENSG00000111540.15	OK	(Intercept)	-1.18741800150368	0.206633248583701	-5.74650018640486	1.0087556252102e-07	0	count	2.93192408305492e-07	50	MLH1
ENSG00000111540.15	RAB5B	1560	ENSG00000111540.15	OK	gene_idMLH1	-0.21896289655961	0.33478404281657	-0.654042213952178	0.514601040488271	-0.304729177284898	count	0.677464504145788	50	MLH1
ENSG00000111554.14	MDM1	628	ENSG00000111554.14	OK	(Intercept)	-3.05922017840353	0.613589345498933	-4.98577786730628	2.6317063124012e-06	0	count	6.8423494816121e-06	50	MLH1
ENSG00000111554.14	MDM1	628	ENSG00000111554.14	OK	gene_idMLH1	-1.11974943247747	1.3719531739364	-0.816171756988392	0.416361406156461	-1.16909257429875	count	0.587147535371648	50	MLH1
ENSG00000111581.9	NUP107	2611	ENSG00000111581.9	OK	(Intercept)	-1.18741800150368	0.219769299008784	-5.40302038027714	4.52375224820768e-07	0	count	1.24469466123379e-06	50	MLH1
ENSG00000111581.9	NUP107	2611	ENSG00000111581.9	OK	gene_idMLH1	0.00418065475427926	0.333296645182795	0.0125433448392089	0.990017363998752	0.00584032830106712	count	0.995804461839696	50	MLH1
ENSG00000111596.11	CNOT2	3279	ENSG00000111596.11	OK	(Intercept)	-0.861995600634066	0.186534692037701	-4.62110072511254	1.15207195253908e-05	0	count	2.87959231012892e-05	50	MLH1
ENSG00000111596.11	CNOT2	3279	ENSG00000111596.11	OK	gene_idMLH1	0.0152304965257823	0.282007582712955	0.0540074007204438	0.957038104037213	0.0214684658535699	count	0.978256070686084	50	MLH1
ENSG00000111602.11	TIMELESS	1387	ENSG00000111602.11	OK	(Intercept)	-2.49960439046964	0.438765294457444	-5.69690543451146	1.25611425614263e-07	0	count	3.62114481975382e-07	50	MLH1
ENSG00000111602.11	TIMELESS	1387	ENSG00000111602.11	OK	gene_idMLH1	1.0286849712685	0.531371188305599	1.93590656382539	0.0557314784892304	1.37976845022299	count	0.110932732134643	50	MLH1
ENSG00000111605.16	CPSF6	2915	ENSG00000111605.16	OK	(Intercept)	-0.979778630211417	0.193256036154661	-5.06984749199404	1.8565272628038e-06	0	count	4.87735374685727e-06	50	MLH1
ENSG00000111605.16	CPSF6	2915	ENSG00000111605.16	OK	gene_idMLH1	0.384327948404776	0.265611586833276	1.44695475444759	0.151068598243102	0.542473327658006	count	0.267862759605413	50	MLH1
ENSG00000111615.13	KRR1	2864	ENSG00000111615.13	OK	(Intercept)	-0.367977095619441	0.173451715412417	-2.12149585689885	0.0363769509348735	0	count	0.0745766541863585	50	MLH1
ENSG00000111615.13	KRR1	2864	ENSG00000111615.13	OK	gene_idMLH1	-0.173406364957473	0.277123025656211	-0.625737845301223	0.532926824017892	-0.246287118892852	count	0.692993764379874	50	MLH1
ENSG00000111639.7	MRPL51	1694	ENSG00000111639.7	OK	(Intercept)	-1.88056518206362	0.276852388358178	-6.79266374841829	8.28949515603211e-10	0	count	2.88492690988214e-09	50	MLH1
ENSG00000111639.7	MRPL51	1694	ENSG00000111639.7	OK	gene_idMLH1	0.69732783531422	0.355623339395361	1.96086071431597	0.0527050985965135	0.960753534822753	count	0.10537753859253	50	MLH1
ENSG00000111640.14	GAPDH	7025	ENSG00000111640.14	OK	(Intercept)	2.53920178061351	0.0518047188267484	49.0148742840478	3.05489502775396e-71	0	count	4.96631000805156e-69	50	MLH1
ENSG00000111640.14	GAPDH	7025	ENSG00000111640.14	OK	gene_idMLH1	0.0752947316662795	0.0770266143621209	0.977515788404001	0.330696510470126	0.108544808208271	count	0.498204585385896	50	MLH1
ENSG00000111641.11	NOP2	1134	ENSG00000111641.11	OK	(Intercept)	-2.04761926672679	0.30417700078399	-6.73167024939172	1.10556390539506e-09	0	count	3.80931347288261e-09	50	MLH1
ENSG00000111641.11	NOP2	1134	ENSG00000111641.11	OK	gene_idMLH1	0.433599003884945	0.413295147474566	1.04912677183472	0.296674185652361	0.58857572004855	count	0.45951825407652	50	MLH1
ENSG00000111642.14	CHD4	5475	ENSG00000111642.14	OK	(Intercept)	0.444834588696593	0.105491898176508	4.21676542356172	5.48768294285402e-05	0	count	0.000132468619423354	50	MLH1
ENSG00000111642.14	CHD4	5475	ENSG00000111642.14	OK	gene_idMLH1	-0.0805094267292773	0.163933594379436	-0.491109995080889	0.624435600451438	-0.115380461202469	count	0.76615354202649	50	MLH1
ENSG00000111647.12	UHRF1BP1L	2548	ENSG00000111647.12	OK	(Intercept)	-1.22663870982476	0.219644846471479	-5.5846459843256	2.05693249401366e-07	0	count	5.82197585449696e-07	50	MLH1
ENSG00000111647.12	UHRF1BP1L	2548	ENSG00000111647.12	OK	gene_idMLH1	0.481656296004994	0.295214432715378	1.63154725050103	0.105952063353411	0.676584304339868	count	0.197637409138781	50	MLH1
ENSG00000111652.9	COPS7A	866	ENSG00000111652.9	OK	(Intercept)	-1.40099210180166	0.259982132574986	-5.38880148387726	4.80910916741022e-07	0	count	1.32034940015843e-06	50	MLH1
ENSG00000111652.9	COPS7A	866	ENSG00000111652.9	OK	gene_idMLH1	-0.98621804927367	0.551505445460787	-1.78822903271549	0.0767981634001286	-1.3311773996416	count	0.148560878599469	50	MLH1
ENSG00000111666.10	CHPT1	2044	ENSG00000111666.10	OK	(Intercept)	-1.22663871355182	0.201172790715439	-6.09743847162169	2.08771125429818e-08	0	count	6.44893403132534e-08	50	MLH1
ENSG00000111666.10	CHPT1	2044	ENSG00000111666.10	OK	gene_idMLH1	0.305765636942798	0.281748310715834	1.0852439049801	0.280449261477526	0.428539876565163	count	0.440317544164667	50	MLH1
ENSG00000111667.13	USP5	2003	ENSG00000111667.13	OK	(Intercept)	-1.67292580962476	0.245729869435702	-6.80798721566285	7.70996185291421e-10	0	count	2.6898047896528e-09	50	MLH1
ENSG00000111667.13	USP5	2003	ENSG00000111667.13	OK	gene_idMLH1	0.584998648909085	0.322953146087729	1.81140408754579	0.0731105676780356	0.811286966417382	count	0.142105061932199	50	MLH1
ENSG00000111669.14	TPI1	5087	ENSG00000111669.14	OK	(Intercept)	0.290683908869335	0.102344017226082	2.84026283849307	0.00547203814597461	0	count	0.0120495757963249	50	MLH1
ENSG00000111669.14	TPI1	5087	ENSG00000111669.14	OK	gene_idMLH1	0.073641253097384	0.152240481240834	0.483716633691459	0.629655207913358	0.10548147520374	count	0.770075840832519	50	MLH1
ENSG00000111670.14	GNPTAB	1828	ENSG00000111670.14	OK	(Intercept)	-0.286631456025436	0.156861235152192	-1.82729312151175	0.0706682598097965	0	count	0.137793338877131	50	MLH1
ENSG00000111670.14	GNPTAB	1828	ENSG00000111670.14	OK	gene_idMLH1	-0.801295703230813	0.310124574038911	-2.58378655001482	0.0112327074900724	-1.13291656017562	count	0.0242396855478716	50	MLH1
ENSG00000111674.8	ENO2	1054	ENSG00000111674.8	OK	(Intercept)	-1.18741800077929	0.183282351143356	-6.47862706568262	3.61629264292878e-09	0	count	1.19424831143277e-08	50	MLH1
ENSG00000111674.8	ENO2	1054	ENSG00000111674.8	OK	gene_idMLH1	-0.352494281272021	0.309794317090914	-1.13783327138495	0.257936336522729	-0.489315371573333	count	0.412934855671994	50	MLH1
ENSG00000111676.14	ATN1	1731	ENSG00000111676.14	OK	(Intercept)	-1.44978226382743	0.223009768114402	-6.50098099327966	3.25894311127009e-09	0	count	1.08058165416014e-08	50	MLH1
ENSG00000111676.14	ATN1	1731	ENSG00000111676.14	OK	gene_idMLH1	0.21525162459067	0.319506586832338	0.67370011593415	0.502071869500342	0.299075493903103	count	0.66644133501173	50	MLH1
ENSG00000111684.10	LPCAT3	1490	ENSG00000111684.10	OK	(Intercept)	-0.919154014909	0.16924060998618	-5.4310488185079	4.00896706168251e-07	0	count	1.10768223359584e-06	50	MLH1
ENSG00000111684.10	LPCAT3	1490	ENSG00000111684.10	OK	gene_idMLH1	-0.774908955606388	0.331354493686265	-2.33861006979459	0.0213661475194953	-1.07723869960063	count	0.0450200008061599	50	MLH1
ENSG00000111696.11	NT5DC3	1181	ENSG00000111696.11	OK	(Intercept)	-2.1429294465311	0.335030234949742	-6.3962270356064	5.30074833107169e-09	0	count	1.72566643882392e-08	50	MLH1
ENSG00000111696.11	NT5DC3	1181	ENSG00000111696.11	OK	gene_idMLH1	0.528909183689252	0.445631877489257	1.18687466136666	0.238117306816651	0.715740394008168	count	0.388000835543899	50	MLH1
ENSG00000111700.12	SLCO1B3	702	ENSG00000111700.12	OK	(Intercept)	-1.88056518206363	0.276557050003419	-6.7999177097108	8.00996519587429e-10	0	count	2.79071980365417e-09	50	MLH1
ENSG00000111700.12	SLCO1B3	702	ENSG00000111700.12	OK	gene_idMLH1	-0.352494289184421	0.467466698130343	-0.754052193651953	0.452607676256375	-0.471502256203714	count	0.621778769797442	50	MLH1
ENSG00000111707.11	SUDS3	999	ENSG00000111707.11	OK	(Intercept)	-2.04761926672677	0.372955793440625	-5.49024657275569	3.10306834006809e-07	0	count	8.65387848629792e-07	50	MLH1
ENSG00000111707.11	SUDS3	999	ENSG00000111707.11	OK	gene_idMLH1	-0.745055992440725	0.722224340756701	-1.03161296344582	0.304767107259918	-0.964412171596836	count	0.468864379711342	50	MLH1
ENSG00000111711.9	GOLT1B	2062	ENSG00000111711.9	OK	(Intercept)	-0.919154014844594	0.173646299468029	-5.29325426260422	7.23911657474881e-07	0	count	1.96066381669861e-06	50	MLH1
ENSG00000111711.9	GOLT1B	2062	ENSG00000111711.9	OK	gene_idMLH1	-0.124321381023576	0.273352857576382	-0.454801834251311	0.650247546176097	-0.174694219394043	count	0.785416963639729	50	MLH1
ENSG00000111716.12	LDHB	5377	ENSG00000111716.12	OK	(Intercept)	0.26401566178719	0.115316185662771	2.28949353700679	0.0241740301454346	0	count	0.0506544210029997	50	MLH1
ENSG00000111716.12	LDHB	5377	ENSG00000111716.12	OK	gene_idMLH1	0.141982196583265	0.16840310698662	0.843109127401941	0.401199835288181	0.203380954375531	count	0.572009166636044	50	MLH1
ENSG00000111725.10	PRKAB1	390	ENSG00000111725.10	OK	(Intercept)	-2.83607662708699	0.58585988728307	-4.84087866168704	4.76678310974764e-06	0	count	1.21912730942285e-05	50	MLH1
ENSG00000111725.10	PRKAB1	390	ENSG00000111725.10	OK	gene_idMLH1	0.0434013679047597	0.878790138392782	0.0493876364886575	0.96070988351942	0.0536621140104723	count	0.980282934612451	50	MLH1
ENSG00000111726.12	CMAS	1203	ENSG00000111726.12	OK	(Intercept)	-2.04761926299389	0.254701844768294	-8.03927927909843	1.97745729635696e-12	0	count	8.269076015674e-12	50	MLH1
ENSG00000111726.12	CMAS	1203	ENSG00000111726.12	OK	gene_idMLH1	0.576699845158247	0.335332982773289	1.71978264824651	0.0885967378122035	0.785797108039296	count	0.168794821291509	50	MLH1
ENSG00000111727.11	HCFC2	1308	ENSG00000111727.11	OK	(Intercept)	-1.73746433842295	0.269412381713118	-6.44908866984844	4.14845632015797e-09	0	count	1.36297239071476e-08	50	MLH1
ENSG00000111727.11	HCFC2	1308	ENSG00000111727.11	OK	gene_idMLH1	-0.495595132825039	0.477617036541192	-1.03764123745258	0.30196488349661	-0.66606709014148	count	0.465636746441579	50	MLH1
ENSG00000111731.12	C2CD5	1883	ENSG00000111731.12	OK	(Intercept)	-1.88056518206361	0.302459632660489	-6.21757411235945	1.2068137338795e-08	0	count	3.80761953227793e-08	50	MLH1
ENSG00000111731.12	C2CD5	1883	ENSG00000111731.12	OK	gene_idMLH1	0.26654491922176	0.42774252171901	0.623143376418528	0.534623242987858	0.363619643804093	count	0.694446158595958	50	MLH1
ENSG00000111737.11	RAB35	1836	ENSG00000111737.11	OK	(Intercept)	-1.26746070917721	0.241688005843071	-5.24420194024929	8.91780520110334e-07	0	count	2.39841253804727e-06	50	MLH1
ENSG00000111737.11	RAB35	1836	ENSG00000111737.11	OK	gene_idMLH1	0.17953354223214	0.349480275910408	0.513715807750379	0.608595374299135	0.250856880165678	count	0.753942206533584	50	MLH1
ENSG00000111775.2	COX6A1	5540	ENSG00000111775.2	OK	(Intercept)	0.758492147551636	0.0859668089331174	8.82308133760957	4.01586740418463e-14	0	count	1.85923306546574e-13	50	MLH1
ENSG00000111775.2	COX6A1	5540	ENSG00000111775.2	OK	gene_idMLH1	-0.236981402062496	0.140063774306013	-1.69195356355839	0.0938001859829534	-0.340094448795674	count	0.177540337263191	50	MLH1
ENSG00000111785.19	RIC8B	1914	ENSG00000111785.19	OK	(Intercept)	-1.50107556035872	0.216632220694435	-6.92914265268058	4.33903010591322e-10	0	count	1.54401093969097e-09	50	MLH1
ENSG00000111785.19	RIC8B	1914	ENSG00000111785.19	OK	gene_idMLH1	-0.192987410156657	0.348187562605193	-0.554262790757647	0.580648912004821	-0.265295287869499	count	0.732185659372028	50	MLH1
ENSG00000111786.8	SRSF9	3217	ENSG00000111786.8	OK	(Intercept)	-0.80792837979273	0.163409154941055	-4.94420511558342	3.12373955699974e-06	0	count	8.08218077769429e-06	50	MLH1
ENSG00000111786.8	SRSF9	3217	ENSG00000111786.8	OK	gene_idMLH1	0.342530826785889	0.226827010919937	1.5100971678668	0.134203833063826	0.484957830302389	count	0.242339416495451	50	MLH1
ENSG00000111790.13	FGFR1OP2	1199	ENSG00000111790.13	OK	(Intercept)	-2.24828996218894	0.319041452294698	-7.0470151951045	2.47284400591147e-10	0	count	8.96217151678342e-10	50	MLH1
ENSG00000111790.13	FGFR1OP2	1199	ENSG00000111790.13	OK	gene_idMLH1	0.266544919221772	0.451192746004233	0.590756215790915	0.556030048531271	0.35503756436545	count	0.71220592564461	50	MLH1
ENSG00000111799.20	COL12A1	1625	ENSG00000111799.20	OK	(Intercept)	-2.04761926672679	0.289300089274368	-7.07783835069908	2.13372230147594e-10	0	count	7.76945800129977e-10	50	MLH1
ENSG00000111799.20	COL12A1	1625	ENSG00000111799.20	OK	gene_idMLH1	0.353556296211398	0.400517843615502	0.88274792708315	0.379510950925174	0.478837091139242	count	0.550040284922413	50	MLH1
ENSG00000111802.13	TDP2	1418	ENSG00000111802.13	OK	(Intercept)	-1.40099210180174	0.24282672600668	-5.76951361508369	9.10887477277308e-08	0	count	2.65756854407215e-07	50	MLH1
ENSG00000111802.13	TDP2	1418	ENSG00000111802.13	OK	gene_idMLH1	-0.138920188886377	0.383942744276444	-0.36182527462051	0.718253739136399	-0.192056538685431	count	0.833616139237058	50	MLH1
ENSG00000111817.16	DSE	3285	ENSG00000111817.16	OK	(Intercept)	-0.834596626598931	0.172975486776645	-4.8249416269983	5.08566904257105e-06	0	count	1.29844013410078e-05	50	MLH1
ENSG00000111817.16	DSE	3285	ENSG00000111817.16	OK	gene_idMLH1	0.505774608139175	0.231246934200242	2.18716243693511	0.0310850928630153	0.716723434998969	count	0.0643136906708417	50	MLH1
ENSG00000111832.12	RWDD1	2346	ENSG00000111832.12	OK	(Intercept)	-0.890166477524229	0.178376272455135	-4.99038613865038	2.58205637311999e-06	0	count	6.7169480119161e-06	50	MLH1
ENSG00000111832.12	RWDD1	2346	ENSG00000111832.12	OK	gene_idMLH1	0.176932760831317	0.25810627125144	0.685503532996121	0.494628304338807	0.249686734697361	count	0.65986811365289	50	MLH1
ENSG00000111843.13	TMEM14C	3575	ENSG00000111843.13	OK	(Intercept)	-0.211408034925703	0.126489521573638	-1.67134820572965	0.0978111348705096	0	count	0.184215556951238	50	MLH1
ENSG00000111843.13	TMEM14C	3575	ENSG00000111843.13	OK	gene_idMLH1	0.159572799669455	0.183863008109111	0.867889638652919	0.387553675505911	0.227615832776888	count	0.558237470645878	50	MLH1
ENSG00000111845.4	PAK1IP1	1617	ENSG00000111845.4	OK	(Intercept)	-1.73746433842295	0.255602842483072	-6.79751571439594	8.10147650451087e-10	0	count	2.82139186748667e-09	50	MLH1
ENSG00000111845.4	PAK1IP1	1617	ENSG00000111845.4	OK	gene_idMLH1	0.123444075581112	0.375122401990932	0.329076789138538	0.742792795554362	0.16905480986629	count	0.850055925191854	50	MLH1
ENSG00000111846.16	GCNT2	1993	ENSG00000111846.16	OK	(Intercept)	-0.533491534097014	0.14653229319006	-3.64077789600308	0.000434447685480971	0	count	0.00100693233907309	50	MLH1
ENSG00000111846.16	GCNT2	1993	ENSG00000111846.16	OK	gene_idMLH1	-0.755106328310208	0.284807575643327	-2.65128596598796	0.00933823081289056	-1.06236734012788	count	0.0202668267592922	50	MLH1
ENSG00000111850.10	SMIM8	446	ENSG00000111850.10	OK	(Intercept)	-2.49960439046935	0.404452763343285	-6.18021340689363	1.43173665576377e-08	0	count	4.48698401060596e-08	50	MLH1
ENSG00000111850.10	SMIM8	446	ENSG00000111850.10	OK	gene_idMLH1	-0.58075294116593	0.73842658590122	-0.786473499538406	0.433468690639777	-0.719521508332995	count	0.603636895613146	50	MLH1
ENSG00000111859.16	NEDD9	2230	ENSG00000111859.16	OK	(Intercept)	-0.731942472820852	0.213330522911853	-3.43102554116593	0.000878541051768813	0	count	0.00200963182898616	50	MLH1
ENSG00000111859.16	NEDD9	2230	ENSG00000111859.16	OK	gene_idMLH1	-0.311532931553357	0.355859884782221	-0.87543706069598	0.383455187423047	-0.438746322613954	count	0.554056530154954	50	MLH1
ENSG00000111860.13	CEP85L	1753	ENSG00000111860.13	OK	(Intercept)	-1.67292581728534	0.299190071787501	-5.59151514383651	1.99604479153436e-07	0	count	5.65549290261903e-07	50	MLH1
ENSG00000111860.13	CEP85L	1753	ENSG00000111860.13	OK	gene_idMLH1	0.752052735003436	0.380263962862716	1.97771234839559	0.0507412191701391	1.04588291357116	count	0.101748026879108	50	MLH1
ENSG00000111863.12	ADTRP	372	ENSG00000111863.12	OK	(Intercept)	-2.6537550702971	0.389124888288099	-6.81980297372375	7.29064357275066e-10	0	count	2.54861606925987e-09	50	MLH1
ENSG00000111863.12	ADTRP	372	ENSG00000111863.12	OK	gene_idMLH1	0.266544919221778	0.550305691212978	0.484357918658377	0.629201720365623	0.341927674909023	count	0.769726011200091	50	MLH1
ENSG00000111875.7	ASF1A	1093	ENSG00000111875.7	OK	(Intercept)	-2.49960439046985	0.386712981305605	-6.46371989383645	3.87584093338694e-09	0	count	1.27672345876431e-08	50	MLH1
ENSG00000111875.7	ASF1A	1093	ENSG00000111875.7	OK	gene_idMLH1	1.02868497126867	0.468332681950166	2.1964834206854	0.0303911116949994	1.37976845022321	count	0.0629552244140201	50	MLH1
ENSG00000111877.17	MCM9	995	ENSG00000111877.17	OK	(Intercept)	-2.83607662708935	0.539158527625337	-5.26019061514344	8.33263284058211e-07	0	count	2.24629476827015e-06	50	MLH1
ENSG00000111877.17	MCM9	995	ENSG00000111877.17	OK	gene_idMLH1	1.22205636424782	0.634426212390331	1.92623876564536	0.056942838695792	1.60665000567745	count	0.113157489714625	50	MLH1
ENSG00000111879.18	FAM184A	534	ENSG00000111879.18	OK	(Intercept)	-2.24828996194192	0.451678816462202	-4.97762985555039	2.72177924090391e-06	0	count	7.06968955461354e-06	50	MLH1
ENSG00000111879.18	FAM184A	534	ENSG00000111879.18	OK	gene_idMLH1	-0.544385297241574	0.814281827053589	-0.668546538993001	0.505340632814602	-0.697780978577346	count	0.669336421655694	50	MLH1
ENSG00000111880.15	RNGTT	2823	ENSG00000111880.15	OK	(Intercept)	-1.44978226510851	0.208682697765673	-6.94730459511527	3.97968269590151e-10	0	count	1.42035263800487e-09	50	MLH1
ENSG00000111880.15	RNGTT	2823	ENSG00000111880.15	OK	gene_idMLH1	0.266544920319544	0.295120346114792	0.903173650439767	0.368626102501299	0.370677352255975	count	0.538849673835856	50	MLH1
ENSG00000111885.6	MAN1A1	667	ENSG00000111885.6	OK	(Intercept)	-2.83607662709106	0.563029574219157	-5.03717168147748	2.12695496688766e-06	0	count	5.56547127577533e-06	50	MLH1
ENSG00000111885.6	MAN1A1	667	ENSG00000111885.6	OK	gene_idMLH1	0.603017156001297	0.737176030620885	0.818009716747582	0.415316130256148	0.771528105880159	count	0.586123773949025	50	MLH1
ENSG00000111897.6	SERINC1	4367	ENSG00000111897.6	OK	(Intercept)	0.139452939145417	0.116271659093428	1.19937171476466	0.233246117300845	0	count	0.381738593663456	50	MLH1
ENSG00000111897.6	SERINC1	4367	ENSG00000111897.6	OK	gene_idMLH1	0.0510252930644053	0.174038693339382	0.293183613858237	0.769995484510866	0.0729949305264731	count	0.867864996882369	50	MLH1
ENSG00000111906.17	HDDC2	1631	ENSG00000111906.17	OK	(Intercept)	-1.73746432859464	0.251702144283893	-6.90285866867692	4.91668862845535e-10	0	count	1.74191800347655e-09	50	MLH1
ENSG00000111906.17	HDDC2	1631	ENSG00000111906.17	OK	gene_idMLH1	0.391708065857444	0.345330536203347	1.13429895358801	0.259408266981525	0.53975055349845	count	0.414706606532551	50	MLH1
ENSG00000111911.6	HINT3	1029	ENSG00000111911.6	OK	(Intercept)	-1.96060788973715	0.283342603315937	-6.91956616051486	4.54126519782262e-10	0	count	1.6133887167513e-09	50	MLH1
ENSG00000111911.6	HINT3	1029	ENSG00000111911.6	OK	gene_idMLH1	-0.42660226133819	0.490763807882434	-0.869261861788279	0.386806505191689	-0.565425173695486	count	0.557463014573217	50	MLH1
ENSG00000111912.19	NCOA7	1918	ENSG00000111912.19	OK	(Intercept)	-1.44978226012096	0.228509254303113	-6.34452317715697	6.73193988723448e-09	0	count	2.17191840643381e-08	50	MLH1
ENSG00000111912.19	NCOA7	1918	ENSG00000111912.19	OK	gene_idMLH1	0.266544928512922	0.323155566342504	0.824819239630297	0.411457191087612	0.370677363769439	count	0.582304768256082	50	MLH1
ENSG00000111961.17	SASH1	2256	ENSG00000111961.17	OK	(Intercept)	-0.834596622576845	0.185171091976378	-4.50716477215198	1.80373432744181e-05	0	count	4.46024843586885e-05	50	MLH1
ENSG00000111961.17	SASH1	2256	ENSG00000111961.17	OK	gene_idMLH1	-0.348640717032712	0.312602071499709	-1.11528600997462	0.26742785735934	-0.489492823327153	count	0.424641208800409	50	MLH1
ENSG00000111962.7	UST	622	ENSG00000111962.7	OK	(Intercept)	-3.34690225085699	0.568336728369484	-5.88894238888802	5.34821083681309e-08	0	count	1.59273136343479e-07	50	MLH1
ENSG00000111962.7	UST	622	ENSG00000111962.7	OK	gene_idMLH1	0.959692099781661	0.696067522379962	1.37873420167676	0.171084100678096	1.17277342441273	count	0.2970547282537	50	MLH1
ENSG00000112029.9	FBXO5	1831	ENSG00000112029.9	OK	(Intercept)	-2.04761926666434	0.425690237979576	-4.81011562863836	5.40088020082976e-06	0	count	1.37662761286832e-05	50	MLH1
ENSG00000112029.9	FBXO5	1831	ENSG00000112029.9	OK	gene_idMLH1	1.23594547634746	0.499948579610871	2.47214519003024	0.0151360835859756	1.70753663230153	count	0.0323374504216227	50	MLH1
ENSG00000112033.13	PPARD	1886	ENSG00000112033.13	OK	(Intercept)	-1.35447208420123	0.225903053956225	-5.99581130259398	3.30786621167626e-08	0	count	1.00382340235446e-07	50	MLH1
ENSG00000112033.13	PPARD	1886	ENSG00000112033.13	OK	gene_idMLH1	0.266544924659649	0.319470451630937	0.834333577014411	0.406101764107742	0.371896190551242	count	0.57697650099228	50	MLH1
ENSG00000112062.10	MAPK14	3100	ENSG00000112062.10	OK	(Intercept)	-0.919154014654504	0.188243048522723	-4.88280455436607	4.01791703966627e-06	0	count	1.03238147538162e-05	50	MLH1
ENSG00000112062.10	MAPK14	3100	ENSG00000112062.10	OK	gene_idMLH1	0.59033199648641	0.247122293628503	2.38882533752237	0.0187974429883981	0.835850083013245	count	0.0398246538483653	50	MLH1
ENSG00000112078.13	KCTD20	3612	ENSG00000112078.13	OK	(Intercept)	-0.533491534094059	0.123107764286374	-4.33353279694893	3.52690368131365e-05	0	count	8.59223948180759e-05	50	MLH1
ENSG00000112078.13	KCTD20	3612	ENSG00000112078.13	OK	gene_idMLH1	0.115722029484766	0.181047634130546	0.63918001491985	0.524182013978828	0.164306432252407	count	0.685580744973276	50	MLH1
ENSG00000112079.8	STK38	3053	ENSG00000112079.8	OK	(Intercept)	-0.513688906800834	0.184348622916703	-2.78650796883328	0.00638695432033309	0	count	0.0140105292150551	50	MLH1
ENSG00000112079.8	STK38	3053	ENSG00000112079.8	OK	gene_idMLH1	-0.297984883515922	0.30618634212035	-0.973214159235083	0.332818805270234	-0.421691412355706	count	0.500542322822342	50	MLH1
ENSG00000112081.16	SRSF3	4472	ENSG00000112081.16	OK	(Intercept)	-0.616873143023364	0.164474932471715	-3.75056024497501	0.000297284785646659	0	count	0.000693996921832627	50	MLH1
ENSG00000112081.16	SRSF3	4472	ENSG00000112081.16	OK	gene_idMLH1	0.612290792757416	0.214933180818503	2.8487495063615	0.00533909801347895	0.871279548661262	count	0.0117639687999125	50	MLH1
ENSG00000112096.16	SOD2	3165	ENSG00000112096.16	OK	(Intercept)	-0.475222623948138	0.180896793727872	-2.62703729654285	0.00998268269119859	0	count	0.0216210686120721	50	MLH1
ENSG00000112096.16	SOD2	3165	ENSG00000112096.16	OK	gene_idMLH1	0.266544917548199	0.255829073880524	1.04188673126605	0.30000185834309	0.379189838098806	count	0.463398385626406	50	MLH1
ENSG00000112110.9	MRPL18	2295	ENSG00000112110.9	OK	(Intercept)	-1.8064572099099	0.266737091400587	-6.77242598854375	9.12142975660402e-10	0	count	3.16409301862235e-09	50	MLH1
ENSG00000112110.9	MRPL18	2295	ENSG00000112110.9	OK	gene_idMLH1	0.846363414474714	0.333154521388205	2.54045303346941	0.0126249436606488	1.17297006611318	count	0.0271393933113884	50	MLH1
ENSG00000112118.18	MCM3	2723	ENSG00000112118.18	OK	(Intercept)	-1.88056518206362	0.323136192472928	-5.81972934592021	7.28588876306301e-08	0	count	2.14382193679721e-07	50	MLH1
ENSG00000112118.18	MCM3	2723	ENSG00000112118.18	OK	gene_idMLH1	1.19810312322671	0.381511431765581	3.14041211735664	0.00222457787532611	1.66513769064315	count	0.00499702177304229	50	MLH1
ENSG00000112130.16	RNF8	1158	ENSG00000112130.16	OK	(Intercept)	-2.6537550702971	0.424516606997769	-6.25123970782855	1.03420797099243e-08	0	count	3.28271915242227e-08	50	MLH1
ENSG00000112130.16	RNF8	1158	ENSG00000112130.16	OK	gene_idMLH1	0.672010027330078	0.548048527807722	1.22618708605645	0.223036887723698	0.878901006566187	count	0.368451260207228	50	MLH1
ENSG00000112137.17	PHACTR1	678	ENSG00000112137.17	OK	(Intercept)	-2.14292944653111	0.345494233799971	-6.20250422984425	1.29300495814215e-08	0	count	4.06842994712514e-08	50	MLH1
ENSG00000112137.17	PHACTR1	678	ENSG00000112137.17	OK	gene_idMLH1	-0.426602261337187	0.598413293774495	-0.712889011282472	0.477591405643016	-0.556391184916166	count	0.644660724384995	50	MLH1
ENSG00000112139.14	MDGA1	441	ENSG00000112139.14	OK	(Intercept)	-3.05922017840524	0.589638515872044	-5.1882977384556	1.12969791948351e-06	0	count	3.01477755143283e-06	50	MLH1
ENSG00000112139.14	MDGA1	441	ENSG00000112139.14	OK	gene_idMLH1	0.266544919233206	0.833873833390969	0.319646580285766	0.74990982158245	0.3239901167587	count	0.854725994898585	50	MLH1
ENSG00000112144.15	ICK	1069	ENSG00000112144.15	OK	(Intercept)	-2.14292944653111	0.297227767630347	-7.20972156678243	1.13277431542835e-10	0	count	4.20717441614309e-10	50	MLH1
ENSG00000112144.15	ICK	1069	ENSG00000112144.15	OK	gene_idMLH1	0.0434013679075531	0.445841663893738	0.0973470436309366	0.922647607859501	0.0577938158942024	count	0.959637378313444	50	MLH1
ENSG00000112146.16	FBXO9	1937	ENSG00000112146.16	OK	(Intercept)	-1.07821870907286	0.185125561120688	-5.8242562644817	7.14038218767418e-08	0	count	2.10271672252748e-07	50	MLH1
ENSG00000112146.16	FBXO9	1937	ENSG00000112146.16	OK	gene_idMLH1	0.266544919603775	0.261806381859374	1.01809939738958	0.31111233182406	0.374871667457095	count	0.476052754638303	50	MLH1
ENSG00000112159.11	MDN1	2524	ENSG00000112159.11	OK	(Intercept)	-0.684314423831598	0.170727102442436	-4.00823544734104	0.000118644164258818	0	count	0.000281967080597881	50	MLH1
ENSG00000112159.11	MDN1	2524	ENSG00000112159.11	OK	gene_idMLH1	-0.550216217305351	0.308405069488578	-1.7840699513071	0.0774759783056868	-0.773365515486132	count	0.149729054496914	50	MLH1
ENSG00000112183.14	RBM24	530	ENSG00000112183.14	OK	(Intercept)	-1.96060788973716	0.309671977008033	-6.33124091072116	7.15739563572265e-09	0	count	2.30373163406471e-08	50	MLH1
ENSG00000112183.14	RBM24	530	ENSG00000112183.14	OK	gene_idMLH1	-0.608923818131405	0.571006670320403	-1.06640403655832	0.288834793397333	-0.800414071915228	count	0.450291242110152	50	MLH1
ENSG00000112186.11	CAP2	4343	ENSG00000112186.11	OK	(Intercept)	0.108362352075494	0.120893272204183	0.896347249931946	0.372241747177111	0	count	0.542584513896835	50	MLH1
ENSG00000112186.11	CAP2	4343	ENSG00000112186.11	OK	gene_idMLH1	-0.0826393529214886	0.187983976199989	-0.439608495319684	0.661178826483388	-0.118118484865497	count	0.79342009009153	50	MLH1
ENSG00000112200.16	ZNF451	2824	ENSG00000112200.16	OK	(Intercept)	-0.595366937762281	0.155554954843593	-3.82737366585919	0.000226996251910079	0	count	0.000532677688225079	50	MLH1
ENSG00000112200.16	ZNF451	2824	ENSG00000112200.16	OK	gene_idMLH1	-0.182405300194747	0.249209758056678	-0.731934823167168	0.465937508433701	-0.258021785602555	count	0.634034716317468	50	MLH1
ENSG00000112208.11	BAG2	1836	ENSG00000112208.11	OK	(Intercept)	-1.11331002916885	0.182512623183168	-6.09990700781033	2.06442088146522e-08	0	count	6.37955069727515e-08	50	MLH1
ENSG00000112208.11	BAG2	1836	ENSG00000112208.11	OK	gene_idMLH1	-0.0699273124706383	0.282740572659309	-0.24731969597762	0.805172998966156	-0.0977998176554076	count	0.890441190310296	50	MLH1
ENSG00000112210.11	RAB23	936	ENSG00000112210.11	OK	(Intercept)	-2.83607662709106	0.432968543356714	-6.55030641511171	2.58923814260305e-09	0	count	8.65824968032517e-09	50	MLH1
ENSG00000112210.11	RAB23	936	ENSG00000112210.11	OK	gene_idMLH1	1.14201365657567	0.515335640540811	2.216057976074	0.0289775686025848	1.49691137676982	count	0.0601790233262255	50	MLH1
ENSG00000112234.8	FBXL4	1553	ENSG00000112234.8	OK	(Intercept)	-1.96060788973716	0.313365513891205	-6.25661664358462	1.00899419328899e-08	0	count	3.20588983132978e-08	50	MLH1
ENSG00000112234.8	FBXL4	1553	ENSG00000112234.8	OK	gene_idMLH1	0.42069559904908	0.42704518184074	0.985131355974345	0.326961066917446	0.573695687260645	count	0.493967432956653	50	MLH1
ENSG00000112237.12	CCNC	1897	ENSG00000112237.12	OK	(Intercept)	-1.04431715678084	0.203053959782833	-5.1430524078316	1.36669958797435e-06	0	count	3.62427909696017e-06	50	MLH1
ENSG00000112237.12	CCNC	1897	ENSG00000112237.12	OK	gene_idMLH1	0.197552059517005	0.292235958761145	0.676001886812536	0.500615600807992	0.277844047588333	count	0.665184184890646	50	MLH1
ENSG00000112242.14	E2F3	2733	ENSG00000112242.14	OK	(Intercept)	-1.07821869982881	0.226023386459524	-4.77038556371642	6.34207880739152e-06	0	count	1.60966990960094e-05	50	MLH1
ENSG00000112242.14	E2F3	2733	ENSG00000112242.14	OK	gene_idMLH1	0.636918700381693	0.293875854274356	2.16730531317173	0.0326097062843288	0.899341021219758	count	0.0672895658171175	50	MLH1
ENSG00000112245.10	PTP4A1	1700	ENSG00000112245.10	OK	(Intercept)	-1.04431715786301	0.209058792150192	-4.9953276163231	2.52983043435632e-06	0	count	6.58485776529612e-06	50	MLH1
ENSG00000112245.10	PTP4A1	1700	ENSG00000112245.10	OK	gene_idMLH1	-0.043610009082068	0.321409544712648	-0.135683615497657	0.892346909182282	-0.0611402398004722	count	0.942532617577457	50	MLH1
ENSG00000112249.13	ASCC3	4534	ENSG00000112249.13	OK	(Intercept)	0.538092082183502	0.126417660894871	4.25646288955609	4.72575100557203e-05	0	count	0.000114430807788532	50	MLH1
ENSG00000112249.13	ASCC3	4534	ENSG00000112249.13	OK	gene_idMLH1	-0.173766920207168	0.201998883346783	-0.860237033631778	0.391736849349873	-0.249104262337832	count	0.562494687148128	50	MLH1
ENSG00000112282.17	MED23	1449	ENSG00000112282.17	OK	(Intercept)	-1.80645720987853	0.339521979841099	-5.32058987970079	6.442129567124e-07	0	count	1.75158610644486e-06	50	MLH1
ENSG00000112282.17	MED23	1449	ENSG00000112282.17	OK	gene_idMLH1	0.266544919190399	0.480157531696036	0.555119729662255	0.580064914989707	0.365037962705002	count	0.73172091570382	50	MLH1
ENSG00000112290.12	WASF1	1179	ENSG00000112290.12	OK	(Intercept)	-2.04761926672679	0.32644556951607	-6.27246762687642	9.38140905889003e-09	0	count	2.98872762264738e-08	50	MLH1
ENSG00000112290.12	WASF1	1179	ENSG00000112290.12	OK	gene_idMLH1	0.171234739417462	0.473064554245232	0.361969075638451	0.718146612523749	0.230617058526958	count	0.833544880947763	50	MLH1
ENSG00000112294.12	ALDH5A1	429	ENSG00000112294.12	OK	(Intercept)	-2.83607662709105	0.449506103547881	-6.30931728113665	7.91842547491385e-09	0	count	2.53888997817414e-08	50	MLH1
ENSG00000112294.12	ALDH5A1	429	ENSG00000112294.12	OK	gene_idMLH1	-0.244280704543583	0.734040168216255	-0.332789287454383	0.739997026862533	-0.295418561774693	count	0.848158740025263	50	MLH1
ENSG00000112297.14	CRYBG1	2113	ENSG00000112297.14	OK	(Intercept)	-1.80645720990937	0.330921949954652	-5.4588618559661	3.55500211647366e-07	0	count	9.86553893915604e-07	50	MLH1
ENSG00000112297.14	CRYBG1	2113	ENSG00000112297.14	OK	gene_idMLH1	0.923324455610309	0.407789177575018	2.26422010780424	0.0257416655619346	1.28127857649871	count	0.0537730019406269	50	MLH1
ENSG00000112304.10	ACOT13	1247	ENSG00000112304.10	OK	(Intercept)	-1.80645720990982	0.30668611416549	-5.89024780213895	5.31703348921794e-08	0	count	1.58382335147986e-07	50	MLH1
ENSG00000112304.10	ACOT13	1247	ENSG00000112304.10	OK	gene_idMLH1	-0.175287833057025	0.490271584996324	-0.357532107552877	0.7214545762258	-0.23710956655107	count	0.83578182570795	50	MLH1
ENSG00000112305.14	SMAP1	2322	ENSG00000112305.14	OK	(Intercept)	-1.0115273319371	0.193246372563149	-5.23439233823938	9.29651073627641e-07	0	count	2.49686437073596e-06	50	MLH1
ENSG00000112305.14	SMAP1	2322	ENSG00000112305.14	OK	gene_idMLH1	-0.171710008703694	0.308586732077189	-0.556440024325943	0.579165692231238	-0.240510394798884	count	0.730984281410688	50	MLH1
ENSG00000112306.7	RPS12	4702	ENSG00000112306.7	OK	(Intercept)	0.169605977316103	0.113512570431657	1.49416030904011	0.138314283903612	0	count	0.248612095305627	50	MLH1
ENSG00000112306.7	RPS12	4702	ENSG00000112306.7	OK	gene_idMLH1	0.151234072711069	0.165363367879813	0.914556075206371	0.362646857189691	0.216488965797338	count	0.532597122862521	50	MLH1
ENSG00000112308.12	C6orf62	4624	ENSG00000112308.12	OK	(Intercept)	0.208445810632732	0.105031348071099	1.98460568640543	0.0499559958311349	0	count	0.100286311731506	50	MLH1
ENSG00000112308.12	C6orf62	4624	ENSG00000112308.12	OK	gene_idMLH1	0.0669318653174022	0.156525996867189	0.427608618740779	0.669864780244424	0.0958099039831731	count	0.799744864841425	50	MLH1
ENSG00000112312.9	GMNN	1339	ENSG00000112312.9	OK	(Intercept)	-1.88056518206359	0.318731854160828	-5.90014822024873	5.08632929316856e-08	0	count	1.51780850739223e-07	50	MLH1
ENSG00000112312.9	GMNN	1339	ENSG00000112312.9	OK	gene_idMLH1	0.792638015118524	0.402020464247151	1.97163598774224	0.0514420601009683	1.09410438922898	count	0.103049757101235	50	MLH1
ENSG00000112335.14	SNX3	4040	ENSG00000112335.14	OK	(Intercept)	-0.182834662429535	0.150614635419889	-1.21392361319882	0.227664875605329	0	count	0.374513801105899	50	MLH1
ENSG00000112335.14	SNX3	4040	ENSG00000112335.14	OK	gene_idMLH1	0.16274812549752	0.218748311707966	0.74399717294638	0.458640414878157	0.232222926732866	count	0.62737071536216	50	MLH1
ENSG00000112339.14	HBS1L	2492	ENSG00000112339.14	OK	(Intercept)	-1.04431715717653	0.184531402176507	-5.65929237440911	1.48256111496538e-07	0	count	4.24709286651015e-07	50	MLH1
ENSG00000112339.14	HBS1L	2492	ENSG00000112339.14	OK	gene_idMLH1	0.161184405742492	0.268115184723751	0.601175968114474	0.549096836418525	0.226593811850257	count	0.706499761204337	50	MLH1
ENSG00000112343.10	TRIM38	1919	ENSG00000112343.10	OK	(Intercept)	-0.890166477890377	0.157918533378289	-5.6368714858693	1.63612948498633e-07	0	count	4.66939486681058e-07	50	MLH1
ENSG00000112343.10	TRIM38	1919	ENSG00000112343.10	OK	gene_idMLH1	-0.580752939772724	0.288314600383088	-2.01430291425085	0.0466903900655005	-0.811090326284018	count	0.0941726081628852	50	MLH1
ENSG00000112357.12	PEX7	569	ENSG00000112357.12	OK	(Intercept)	-3.05922017840523	0.470727946983998	-6.49891343398233	3.29047466467309e-09	0	count	1.09061904001146e-08	50	MLH1
ENSG00000112357.12	PEX7	569	ENSG00000112357.12	OK	gene_idMLH1	0.26654491922173	0.665709880310712	0.400392013255569	0.689730510767601	0.323990116744467	count	0.813879072992404	50	MLH1
ENSG00000112365.4	ZBTB24	563	ENSG00000112365.4	OK	(Intercept)	-2.36607299784531	0.355096084022476	-6.66319090608601	1.52594492238607e-09	0	count	5.19797252390375e-09	50	MLH1
ENSG00000112365.4	ZBTB24	563	ENSG00000112365.4	OK	gene_idMLH1	-0.203458710023953	0.572575218522016	-0.355339706369304	0.72309107136582	-0.262518722276446	count	0.836827055511638	50	MLH1
ENSG00000112367.10	FIG4	1134	ENSG00000112367.10	OK	(Intercept)	-1.96060788784557	0.267666642325215	-7.32481220227446	6.50158994971672e-11	0	count	2.45651742505975e-10	50	MLH1
ENSG00000112367.10	FIG4	1134	ENSG00000112367.10	OK	gene_idMLH1	0.420695603547213	0.364763808720617	1.15333701833735	0.251549031188141	0.573695693520276	count	0.405019013720683	50	MLH1
ENSG00000112378.11	PERP	4869	ENSG00000112378.11	OK	(Intercept)	0.763971613316265	0.0878993623158403	8.69143521850772	7.75226191804902e-14	0	count	3.52718360743705e-13	50	MLH1
ENSG00000112378.11	PERP	4869	ENSG00000112378.11	OK	gene_idMLH1	-0.443131563289359	0.153089628906563	-2.89458904861426	0.00467085765009784	-0.635578832566613	count	0.0103239523545376	50	MLH1
ENSG00000112379.8	ARFGEF3	2162	ENSG00000112379.8	OK	(Intercept)	-0.807928379798775	0.177545360969886	-4.55054626820584	1.52185138923293e-05	0	count	3.77825648443089e-05	50	MLH1
ENSG00000112379.8	ARFGEF3	2162	ENSG00000112379.8	OK	gene_idMLH1	-0.152165415636414	0.281844520823733	-0.539891338641913	0.590484340029392	-0.214335341970776	count	0.739985162471076	50	MLH1
ENSG00000112406.4	HECA	459	ENSG00000112406.4	OK	(Intercept)	-3.34690225085705	0.510986146490132	-6.54988843405305	2.59429711294118e-09	0	count	8.67435969192362e-09	50	MLH1
ENSG00000112406.4	HECA	459	ENSG00000112406.4	OK	gene_idMLH1	0.26654491922268	0.722643298034995	0.368847147614136	0.713029298834781	0.307847537664227	count	0.830108191973425	50	MLH1
ENSG00000112414.14	ADGRG6	3133	ENSG00000112414.14	OK	(Intercept)	-0.661324905606898	0.20681696764066	-3.19763370071229	0.00186084054926829	0	count	0.0041952223000442	50	MLH1
ENSG00000112414.14	ADGRG6	3133	ENSG00000112414.14	OK	gene_idMLH1	-0.185440204521287	0.331644959094048	-0.559152791068656	0.577320176294819	-0.261957888472481	count	0.729491542851352	50	MLH1
ENSG00000112419.14	PHACTR2	4195	ENSG00000112419.14	OK	(Intercept)	-0.402463271690352	0.138128389042892	-2.91368975254883	0.00441582072365219	0	count	0.00977161760664407	50	MLH1
ENSG00000112419.14	PHACTR2	4195	ENSG00000112419.14	OK	gene_idMLH1	0.443001356565571	0.187276526892387	2.36549323034023	0.0199547643494454	0.631487749971401	count	0.0421730389401658	50	MLH1
ENSG00000112473.17	SLC39A7	2009	ENSG00000112473.17	OK	(Intercept)	-0.949006978037994	0.162398092234537	-5.8437076752566	6.54700445711837e-08	0	count	1.93479939950904e-07	50	MLH1
ENSG00000112473.17	SLC39A7	2009	ENSG00000112473.17	OK	gene_idMLH1	-0.138920187709683	0.256770655377822	-0.541028286527801	0.589703414633117	-0.195015481812371	count	0.739372228116653	50	MLH1
ENSG00000112511.17	PHF1	784	ENSG00000112511.17	OK	(Intercept)	-2.36607299527394	0.297157855874747	-7.96234374591546	2.88985258500406e-12	0	count	1.19559322226032e-11	50	MLH1
ENSG00000112511.17	PHF1	784	ENSG00000112511.17	OK	gene_idMLH1	0.384327972091213	0.408392185228501	0.941075725717367	0.348956710235	0.509443530860812	count	0.518056283335289	50	MLH1
ENSG00000112514.15	CUTA	4415	ENSG00000112514.15	OK	(Intercept)	0.524298760050841	0.0981992971323909	5.33912945775965	5.95113607772126e-07	0	count	1.62227315559159e-06	50	MLH1
ENSG00000112514.15	CUTA	4415	ENSG00000112514.15	OK	gene_idMLH1	-0.159973598083105	0.156254573984601	-1.02380105749014	0.308424435357493	-0.22932101190063	count	0.472991005018321	50	MLH1
ENSG00000112531.16	QKI	4078	ENSG00000112531.16	OK	(Intercept)	-0.595366937813003	0.168257497100193	-3.53842739891986	0.000614695631455719	0	count	0.00141534637701469	50	MLH1
ENSG00000112531.16	QKI	4078	ENSG00000112531.16	OK	gene_idMLH1	0.543531702754754	0.223095159503512	2.43632225801922	0.016624060024517	0.773333880147422	count	0.0353909712134429	50	MLH1
ENSG00000112541.13	PDE10A	2880	ENSG00000112541.13	OK	(Intercept)	-0.979778636725434	0.198225010647543	-4.94275991472914	3.14236405911597e-06	0	count	8.12897193048393e-06	50	MLH1
ENSG00000112541.13	PDE10A	2880	ENSG00000112541.13	OK	gene_idMLH1	0.133013526597248	0.290171701914375	0.458395928065024	0.647672695855569	0.187228088620553	count	0.783557579540972	50	MLH1
ENSG00000112561.17	TFEB	417	ENSG00000112561.17	OK	(Intercept)	-3.05922017840381	0.516802394266378	-5.91951626452215	4.66312044658733e-08	0	count	1.39631949141996e-07	50	MLH1
ENSG00000112561.17	TFEB	417	ENSG00000112561.17	OK	gene_idMLH1	-0.021137153231359	0.789428976198545	-0.0267752437124158	0.978692897457164	-0.0250905590464516	count	0.990136410230337	50	MLH1
ENSG00000112576.12	CCND3	1755	ENSG00000112576.12	OK	(Intercept)	-1.18741800119543	0.19153204765983	-6.19957869037321	1.31042761637581e-08	0	count	4.1209788125542e-08	50	MLH1
ENSG00000112576.12	CCND3	1755	ENSG00000112576.12	OK	gene_idMLH1	0.0994908359741776	0.282908987291961	0.351670821512302	0.725832547143178	0.139191184691988	count	0.838621777511887	50	MLH1
ENSG00000112578.9	BYSL	821	ENSG00000112578.9	OK	(Intercept)	-2.24828996218894	0.329807710121948	-6.81697211189402	7.38900090424454e-10	0	count	2.5815977922631e-09	50	MLH1
ENSG00000112578.9	BYSL	821	ENSG00000112578.9	OK	gene_idMLH1	0.371905434879649	0.454608521753608	0.818078450102652	0.415277071098258	0.497248251891855	count	0.586079796105231	50	MLH1
ENSG00000112584.13	FAM120B	2694	ENSG00000112584.13	OK	(Intercept)	-0.707844921238091	0.16172930748805	-4.37672634745184	2.98936763249455e-05	0	count	7.30955219500203e-05	50	MLH1
ENSG00000112584.13	FAM120B	2694	ENSG00000112584.13	OK	gene_idMLH1	-0.0699273121027121	0.250542640704049	-0.279103436868909	0.780747661352322	-0.0988066328387647	count	0.874815520547154	50	MLH1
ENSG00000112592.13	TBP	813	ENSG00000112592.13	OK	(Intercept)	-3.05922017840527	0.447593277264201	-6.83482155295978	6.79010957560307e-10	0	count	2.37937465358534e-09	50	MLH1
ENSG00000112592.13	TBP	813	ENSG00000112592.13	OK	gene_idMLH1	0.826160707157189	0.561087876913276	1.4724265861921	0.144077802190742	1.04185610840184	count	0.257400653698993	50	MLH1
ENSG00000112624.12	BICRAL	2434	ENSG00000112624.12	OK	(Intercept)	-0.834596626880934	0.228243973235299	-3.65659874848278	0.000411518399331056	0	count	0.000954827894351726	50	MLH1
ENSG00000112624.12	BICRAL	2434	ENSG00000112624.12	OK	gene_idMLH1	-0.779423635960916	0.44762325467908	-1.74124920413198	0.08474634838155	-1.08662671825109	count	0.162268524663631	50	MLH1
ENSG00000112640.14	PPP2R5D	1353	ENSG00000112640.14	OK	(Intercept)	-2.04761926672679	0.305009632858465	-6.71329376563315	1.20555790955029e-09	0	count	4.14079191295164e-09	50	MLH1
ENSG00000112640.14	PPP2R5D	1353	ENSG00000112640.14	OK	gene_idMLH1	0.433599003884933	0.414426487635405	1.04626276751498	0.297987533003488	0.588575720048534	count	0.461062417259468	50	MLH1
ENSG00000112655.15	PTK7	2880	ENSG00000112655.15	OK	(Intercept)	-0.756635085357463	0.153119662360844	-4.9414626031134	3.15917474553046e-06	0	count	8.17140147519747e-06	50	MLH1
ENSG00000112655.15	PTK7	2880	ENSG00000112655.15	OK	gene_idMLH1	0.011652669594728	0.231728403612258	0.0502858925064101	0.959995882671775	0.0164624546073812	count	0.979871954583645	50	MLH1
ENSG00000112658.7	SRF	787	ENSG00000112658.7	OK	(Intercept)	-2.83607662702229	0.537036339475467	-5.28097713050916	7.62771086041174e-07	0	count	2.06224547916263e-06	50	MLH1
ENSG00000112658.7	SRF	787	ENSG00000112658.7	OK	gene_idMLH1	0.60301715577422	0.703147326833796	0.857597167423715	0.393186319059134	0.771528105586494	count	0.563931101405759	50	MLH1
ENSG00000112659.13	CUL9	801	ENSG00000112659.13	OK	(Intercept)	-2.14292944653111	0.358345524792954	-5.98006476505954	3.55134307488939e-08	0	count	1.07475003211708e-07	50	MLH1
ENSG00000112659.13	CUL9	801	ENSG00000112659.13	OK	gene_idMLH1	-0.426602261337362	0.62067239568072	-0.687322755621326	0.493486401533806	-0.556391184916389	count	0.65885372283643	50	MLH1
ENSG00000112667.12	DNPH1	1813	ENSG00000112667.12	OK	(Intercept)	-1.11331002934996	0.225679863418255	-4.93313852856534	3.26914097887764e-06	0	count	8.44813830143175e-06	50	MLH1
ENSG00000112667.12	DNPH1	1813	ENSG00000112667.12	OK	gene_idMLH1	0.335537790708723	0.313795114188181	1.069289404256	0.287539522452427	0.471877427066794	count	0.448766856828271	50	MLH1
ENSG00000112679.14	DUSP22	657	ENSG00000112679.14	OK	(Intercept)	-2.2482899621888	0.322540757046327	-6.9705608146318	3.56229059052731e-10	0	count	1.27589053931629e-09	50	MLH1
ENSG00000112679.14	DUSP22	657	ENSG00000112679.14	OK	gene_idMLH1	-0.544385296994693	0.581468719451972	-0.93622456167164	0.351435792850331	-0.697780978251988	count	0.520720722614871	50	MLH1
ENSG00000112685.13	EXOC2	3367	ENSG00000112685.13	OK	(Intercept)	-0.475222625119202	0.17438117437162	-2.72519454483353	0.00759971368278526	0	count	0.0165925264150579	50	MLH1
ENSG00000112685.13	EXOC2	3367	ENSG00000112685.13	OK	gene_idMLH1	0.188073303388739	0.251595503834594	0.747522513408603	0.456520112906285	0.267411853908734	count	0.625402951247137	50	MLH1
ENSG00000112695.11	COX7A2	2875	ENSG00000112695.11	OK	(Intercept)	-0.318380154478349	0.13709845892386	-2.32227376571145	0.0222662944410401	0	count	0.0468327143393147	50	MLH1
ENSG00000112695.11	COX7A2	2875	ENSG00000112695.11	OK	gene_idMLH1	-0.277070526762351	0.226198557133741	-1.22489962037438	0.223519516222539	-0.393494946508901	count	0.36906956996399	50	MLH1
ENSG00000112697.15	TMEM30A	5012	ENSG00000112697.15	OK	(Intercept)	0.996903170996634	0.0812707611791949	12.2664431405847	1.38656021298529e-21	0	count	1.73451996504368e-20	50	MLH1
ENSG00000112697.15	TMEM30A	5012	ENSG00000112697.15	OK	gene_idMLH1	-0.541143803070065	0.146348686807797	-3.69763347299974	0.000357275243989246	-0.776902190707223	count	0.00083116761333236	50	MLH1
ENSG00000112699.10	GMDS	2889	ENSG00000112699.10	OK	(Intercept)	-0.781952892962418	0.17068409786451	-4.58128731818436	1.34843334305368e-05	0	count	3.35716649309447e-05	50	MLH1
ENSG00000112699.10	GMDS	2889	ENSG00000112699.10	OK	gene_idMLH1	-0.101179859438526	0.266857256758792	-0.37915348702689	0.705385886882403	-0.142689684019963	count	0.824984120101834	50	MLH1
ENSG00000112701.17	SENP6	4632	ENSG00000112701.17	OK	(Intercept)	0.189214448704653	0.123382897648119	1.53355491167246	0.128328798597154	0	count	0.233259735878841	50	MLH1
ENSG00000112701.17	SENP6	4632	ENSG00000112701.17	OK	gene_idMLH1	0.0262650856709298	0.185960626428101	0.141240036535824	0.887967321255866	0.0375854975163849	count	0.940048370419656	50	MLH1
ENSG00000112715.21	VEGFA	441	ENSG00000112715.21	OK	(Intercept)	-1.96060788958207	0.369715410509129	-5.30301911646622	6.9439253332469e-07	0	count	1.88325145262396e-06	50	MLH1
ENSG00000112715.21	VEGFA	441	ENSG00000112715.21	OK	gene_idMLH1	-1.11974944205261	0.826714251703636	-1.35445764935721	0.178673693677363	-1.4303510606533	count	0.307908442992058	50	MLH1
ENSG00000112739.16	PRPF4B	4560	ENSG00000112739.16	OK	(Intercept)	-0.197019297469033	0.133615912690617	-1.47451971476798	0.143514721615895	0	count	0.256552618517586	50	MLH1
ENSG00000112739.16	PRPF4B	4560	ENSG00000112739.16	OK	gene_idMLH1	0.0434013679501024	0.200423520996799	0.21654827604189	0.829005998548116	0.0618775331349916	count	0.905240017775164	50	MLH1
ENSG00000112742.9	TTK	1486	ENSG00000112742.9	OK	(Intercept)	-2.49960439017793	0.510063570977796	-4.90057422722067	3.73626106910434e-06	0	count	9.61950382871729e-06	50	MLH1
ENSG00000112742.9	TTK	1486	ENSG00000112742.9	OK	gene_idMLH1	0.517859347211318	0.680088198944671	0.761459099003494	0.448192992601476	0.682377709699588	count	0.617626594514389	50	MLH1
ENSG00000112759.16	SLC29A1	1230	ENSG00000112759.16	OK	(Intercept)	-2.65375507029325	0.445864471564074	-5.95193212184858	4.03101482794634e-08	0	count	1.21393479048421e-07	50	MLH1
ENSG00000112759.16	SLC29A1	1230	ENSG00000112759.16	OK	gene_idMLH1	0.672010027326089	0.575608860874822	1.16747686320317	0.245822019915804	0.878901006561137	count	0.397743253113195	50	MLH1
ENSG00000112763.15	BTN2A1	1106	ENSG00000112763.15	OK	(Intercept)	-1.96060788326059	0.24585879082874	-7.97452829183686	2.72145082889748e-12	0	count	1.12765511410293e-11	50	MLH1
ENSG00000112763.15	BTN2A1	1106	ENSG00000112763.15	OK	gene_idMLH1	-0.0211371585908141	0.375562650140817	-0.0562813117409004	0.955231138929696	-0.028451849261659	count	0.977255116878911	50	MLH1
ENSG00000112769.18	LAMA4	871	ENSG00000112769.18	OK	(Intercept)	-0.89016647803432	0.258277030286894	-3.4465568891106	0.000834697236553177	0	count	0.00191102781253481	50	MLH1
ENSG00000112769.18	LAMA4	871	ENSG00000112769.18	OK	gene_idMLH1	-0.580752941166375	0.471547301572641	-1.23159000004777	0.221019767885201	-0.81109032820703	count	0.365784959202388	50	MLH1
ENSG00000112773.15	FAM46A	882	ENSG00000112773.15	OK	(Intercept)	-2.36607299784493	0.430308802215562	-5.49854659180236	2.9932868058861e-07	0	count	8.35848744061883e-07	50	MLH1
ENSG00000112773.15	FAM46A	882	ENSG00000112773.15	OK	gene_idMLH1	-0.0211371532237725	0.657307035060485	-0.0321571991418401	0.974411431440008	-0.027529824047659	count	0.987864356116656	50	MLH1
ENSG00000112787.12	FBRSL1	1328	ENSG00000112787.12	OK	(Intercept)	-1.555142781629	0.268905146402607	-5.78323919208532	8.57024657110623e-08	0	count	2.50634662143013e-07	50	MLH1
ENSG00000112787.12	FBRSL1	1328	ENSG00000112787.12	OK	gene_idMLH1	0.148761883565468	0.391993203397704	0.379501180826695	0.705128549737261	0.20557281412926	count	0.824820566273163	50	MLH1
ENSG00000112851.14	ERBIN	6401	ENSG00000112851.14	OK	(Intercept)	1.06387379710281	0.0854744855877434	12.4466826537458	5.74204710871657e-22	0	count	7.95554156676907e-21	50	MLH1
ENSG00000112851.14	ERBIN	6401	ENSG00000112851.14	OK	gene_idMLH1	0.186502211548236	0.123371793117879	1.51170868830639	0.133793583524535	0.268221342922469	count	0.241713713576784	50	MLH1
ENSG00000112855.14	HARS2	537	ENSG00000112855.14	OK	(Intercept)	-2.6537550702971	0.419832964383361	-6.32097833050071	7.50420194899719e-09	0	count	2.41095057394552e-08	50	MLH1
ENSG00000112855.14	HARS2	537	ENSG00000112855.14	OK	gene_idMLH1	0.554226991673796	0.555386731190245	0.997911834310548	0.320754991502566	0.721123777500291	count	0.487061733888739	50	MLH1
ENSG00000112874.9	NUDT12	698	ENSG00000112874.9	OK	(Intercept)	-1.8064572099099	0.265269023085697	-6.80990636937775	7.64026611584328e-10	0	count	2.66616120715357e-09	50	MLH1
ENSG00000112874.9	NUDT12	698	ENSG00000112874.9	OK	gene_idMLH1	-0.426602261338168	0.459459408483151	-0.928487377691411	0.355413092400206	-0.572062117511313	count	0.524942189854716	50	MLH1
ENSG00000112893.9	MAN2A1	5767	ENSG00000112893.9	OK	(Intercept)	0.948113006827202	0.0912260475297197	10.3930076168029	1.52167116657323e-17	0	count	9.15864064432066e-17	50	MLH1
ENSG00000112893.9	MAN2A1	5767	ENSG00000112893.9	OK	gene_idMLH1	0.22950364754142	0.130224529950462	1.76236879202961	0.081093370454163	0.329961388016978	count	0.155989372607466	50	MLH1
ENSG00000112902.11	SEMA5A	3942	ENSG00000112902.11	OK	(Intercept)	0.169605978438603	0.169290020689273	1.00186636960669	0.318850641686358	0	count	0.484902086834218	50	MLH1
ENSG00000112902.11	SEMA5A	3942	ENSG00000112902.11	OK	gene_idMLH1	-0.158920854482821	0.269286804280992	-0.590154630514281	0.556431658520481	-0.227196069322701	count	0.712532355189179	50	MLH1
ENSG00000112941.13	PAPD7	1879	ENSG00000112941.13	OK	(Intercept)	-1.44978226597117	0.269478211754791	-5.37996098656905	4.9953339123269e-07	0	count	1.36983433784264e-06	50	MLH1
ENSG00000112941.13	PAPD7	1879	ENSG00000112941.13	OK	gene_idMLH1	-0.244280704544122	0.440056017460158	-0.555112746677162	0.580069672708414	-0.336195169217043	count	0.731723935696022	50	MLH1
ENSG00000112964.13	GHR	1228	ENSG00000112964.13	OK	(Intercept)	-1.88056518206362	0.285814970518386	-6.57965948618023	2.25731784493454e-09	0	count	7.58511885553722e-09	50	MLH1
ENSG00000112964.13	GHR	1228	ENSG00000112964.13	OK	gene_idMLH1	-0.218962896559887	0.463073147454232	-0.472847319616019	0.637362942877891	-0.294326934309803	count	0.775880298146886	50	MLH1
ENSG00000112972.14	HMGCS1	2572	ENSG00000112972.14	OK	(Intercept)	-0.595366937815102	0.195208467531134	-3.04990324110888	0.00293725592219038	0	count	0.00655815213850963	50	MLH1
ENSG00000112972.14	HMGCS1	2572	ENSG00000112972.14	OK	gene_idMLH1	-0.639163703321846	0.363826066677064	-1.75678369930864	0.0820465510596844	-0.899300894593021	count	0.157639028096842	50	MLH1
ENSG00000112977.15	DAP	3453	ENSG00000112977.15	OK	(Intercept)	-0.40246327169036	0.162620038518744	-2.47486887444054	0.0150279757706938	0	count	0.0321147384134547	50	MLH1
ENSG00000112977.15	DAP	3453	ENSG00000112977.15	OK	gene_idMLH1	0.2488453433742	0.231001002128353	1.07724789538329	0.283987520556225	0.35431727640292	count	0.444562147066704	50	MLH1
ENSG00000112983.17	BRD8	1724	ENSG00000112983.17	OK	(Intercept)	-1.31002032359601	0.212957565505383	-6.15155568898018	1.63183275651113e-08	0	count	5.0883197990841e-08	50	MLH1
ENSG00000112983.17	BRD8	1724	ENSG00000112983.17	OK	gene_idMLH1	-0.303999939245844	0.354382806816434	-0.857829255253098	0.393058754634945	-0.420377211978943	count	0.563808409746903	50	MLH1
ENSG00000112984.11	KIF20A	1559	ENSG00000112984.11	OK	(Intercept)	-3.05922017840522	0.692467485028735	-4.41785389862496	2.55157606057966e-05	0	count	6.26028741786613e-05	50	MLH1
ENSG00000112984.11	KIF20A	1559	ENSG00000112984.11	OK	gene_idMLH1	1.65283928044047	0.774201119764737	2.13489652526302	0.0352377678245899	2.16354239397893	count	0.0723844637563426	50	MLH1
ENSG00000112992.16	NNT	2908	ENSG00000112992.16	OK	(Intercept)	-0.707844921231593	0.149408527633208	-4.73764739164906	7.23568266363003e-06	0	count	1.83011629213176e-05	50	MLH1
ENSG00000112992.16	NNT	2908	ENSG00000112992.16	OK	gene_idMLH1	-0.00538879602400519	0.227203003462214	-0.0237179788202114	0.981125305719461	-0.00761932902929382	count	0.991446654614321	50	MLH1
ENSG00000112996.10	MRPS30	2121	ENSG00000112996.10	OK	(Intercept)	-1.31002032359601	0.215548632222459	-6.07760907637766	2.28443516714889e-08	0	count	7.03219367702278e-08	50	MLH1
ENSG00000112996.10	MRPS30	2121	ENSG00000112996.10	OK	gene_idMLH1	-0.22989196709212	0.350414531976964	-0.656057172615298	0.513309238491821	-0.318399031727819	count	0.676330464323222	50	MLH1
ENSG00000113013.12	HSPA9	5922	ENSG00000113013.12	OK	(Intercept)	0.785594077329425	0.0927978668805195	8.46564801258745	2.38892098971013e-13	0	count	1.05620365965678e-12	50	MLH1
ENSG00000113013.12	HSPA9	5922	ENSG00000113013.12	OK	gene_idMLH1	-0.0667238976818388	0.143627653534635	-0.464561635867347	0.643265477431183	-0.0958105852336135	count	0.780259035222863	50	MLH1
ENSG00000113048.16	MRPS27	2835	ENSG00000113048.16	OK	(Intercept)	-0.638852049727901	0.17347511674526	-3.68267254528512	0.000376214394313007	0	count	0.000874366343597558	50	MLH1
ENSG00000113048.16	MRPS27	2835	ENSG00000113048.16	OK	gene_idMLH1	0.244072067894228	0.246715357464949	0.989286076076168	0.324934946593538	0.346301250273463	count	0.491741033311668	50	MLH1
ENSG00000113068.9	PFDN1	3548	ENSG00000113068.9	OK	(Intercept)	-0.155055098376629	0.131615405787724	-1.17809231714644	0.241583903222787	0	count	0.392368590427369	50	MLH1
ENSG00000113068.9	PFDN1	3548	ENSG00000113068.9	OK	gene_idMLH1	-0.195273124992096	0.211688558771416	-0.922454789835642	0.358534068190076	-0.278133096568546	count	0.528259482378918	50	MLH1
ENSG00000113070.7	HBEGF	1008	ENSG00000113070.7	OK	(Intercept)	-0.707844921241784	0.265622077677474	-2.66485725671218	0.0089942239673548	0	count	0.0195426786675025	50	MLH1
ENSG00000113070.7	HBEGF	1008	ENSG00000113070.7	OK	gene_idMLH1	-0.475392425493358	0.467675102859893	-1.01650146134843	0.311868442464099	-0.668483891905231	count	0.476914957596888	50	MLH1
ENSG00000113083.13	LOX	3281	ENSG00000113083.13	OK	(Intercept)	1.06791420663983	0.185898210873893	5.74461799077916	1.01720236499245e-07	0	count	2.95562270858014e-07	50	MLH1
ENSG00000113083.13	LOX	3281	ENSG00000113083.13	OK	gene_idMLH1	-0.319630141786013	0.310906162958421	-1.02805984527479	0.306426945114866	-0.459268804165228	count	0.470759456834553	50	MLH1
ENSG00000113140.10	SPARC	7079	ENSG00000113140.10	OK	(Intercept)	3.97956336298326	0.0718283037239056	55.4038332616061	2.51703083392787e-76	0	count	4.50032638405216e-74	50	MLH1
ENSG00000113140.10	SPARC	7079	ENSG00000113140.10	OK	gene_idMLH1	-0.157177957459953	0.114196571179569	-1.37638070772543	0.171808971458049	-0.226713966029637	count	0.2981077721754	50	MLH1
ENSG00000113141.17	IK	3705	ENSG00000113141.17	OK	(Intercept)	-0.28663145616458	0.133795253935416	-2.14231407866633	0.0346205950911105	0	count	0.0711884654746621	50	MLH1
ENSG00000113141.17	IK	3705	ENSG00000113141.17	OK	gene_idMLH1	-0.000517865985839917	0.2031799849813	-0.00254880413485403	0.997971479668487	-0.000737299805133708	count	0.998994271982797	50	MLH1
ENSG00000113161.15	HMGCR	2580	ENSG00000113161.15	OK	(Intercept)	-0.684314423821714	0.150099366432869	-4.55907603132867	1.47168042907127e-05	0	count	3.6564944301283e-05	50	MLH1
ENSG00000113161.15	HMGCR	2580	ENSG00000113161.15	OK	gene_idMLH1	-0.0606679916379874	0.231905502897892	-0.261606520241564	0.794168314053904	-0.0857724205722017	count	0.883521529108587	50	MLH1
ENSG00000113163.15	COL4A3BP	3492	ENSG00000113163.15	OK	(Intercept)	-0.0146977406816472	0.13036733271064	-0.112740978710287	0.910464204510051	0	count	0.952807729890002	50	MLH1
ENSG00000113163.15	COL4A3BP	3492	ENSG00000113163.15	OK	gene_idMLH1	-0.175287832621855	0.208404755858275	-0.841093246168814	0.402322682652153	-0.250112762418237	count	0.573132831999769	50	MLH1
ENSG00000113194.12	FAF2	4879	ENSG00000113194.12	OK	(Intercept)	0.0203935791294453	0.106195902053901	0.192037345462674	0.848106303357228	0	count	0.91682695103807	50	MLH1
ENSG00000113194.12	FAF2	4879	ENSG00000113194.12	OK	gene_idMLH1	0.254984096820675	0.150619637715798	1.69290074446867	0.0936190796004386	0.364710175723419	count	0.177237908318339	50	MLH1
ENSG00000113205.5	PCDHB3	1530	ENSG00000113205.5	OK	(Intercept)	-1.50107556035871	0.232973147128412	-6.44312693913749	4.26489306686347e-09	0	count	1.39981111123091e-08	50	MLH1
ENSG00000113205.5	PCDHB3	1530	ENSG00000113205.5	OK	gene_idMLH1	0.366628377778746	0.321533499391422	1.1402493938351	0.256933488667667	0.509792843014065	count	0.411707604992028	50	MLH1
ENSG00000113209.8	PCDHB5	1951	ENSG00000113209.8	OK	(Intercept)	-1.67292581728538	0.282262082756405	-5.92685280625925	4.51202664075601e-08	0	count	1.35281893964107e-07	50	MLH1
ENSG00000113209.8	PCDHB5	1951	ENSG00000113209.8	OK	gene_idMLH1	0.826160707157192	0.353834247959702	2.33488056037833	0.0215687646066994	1.15027123895275	count	0.0454283193021983	50	MLH1
ENSG00000113240.12	CLK4	730	ENSG00000113240.12	OK	(Intercept)	-2.65375507028794	0.476669985867883	-5.56727956230807	2.21910927915266e-07	0	count	6.26388824310942e-07	50	MLH1
ENSG00000113240.12	CLK4	730	ENSG00000113240.12	OK	gene_idMLH1	-0.832067369447954	0.953340113052698	-0.872791733040147	0.384888606991739	-0.984457468969686	count	0.555516354180009	50	MLH1
ENSG00000113269.13	RNF130	4289	ENSG00000113269.13	OK	(Intercept)	-0.0387952922601419	0.119858806668784	-0.323674941694925	0.746866911157384	0	count	0.852746340718113	50	MLH1
ENSG00000113269.13	RNF130	4289	ENSG00000113269.13	OK	gene_idMLH1	-0.0293004638694147	0.183515637839113	-0.15966194605771	0.873472674127477	-0.041830350298643	count	0.931783465237877	50	MLH1
ENSG00000113273.15	ARSB	1318	ENSG00000113273.15	OK	(Intercept)	-1.44978226597117	0.253020429080631	-5.72990201320527	1.08568273246374e-07	0	count	3.14716469041653e-07	50	MLH1
ENSG00000113273.15	ARSB	1318	ENSG00000113273.15	OK	gene_idMLH1	-0.331292081533849	0.424756558684748	-0.779957542173544	0.437276604208474	-0.45497338140501	count	0.607262181027917	50	MLH1
ENSG00000113282.13	CLINT1	4586	ENSG00000113282.13	OK	(Intercept)	0.0653449669916898	0.110837633634401	0.589555774956644	0.556831588755655	0	count	0.712873151446511	50	MLH1
ENSG00000113282.13	CLINT1	4586	ENSG00000113282.13	OK	gene_idMLH1	0.0183652897636346	0.167422900604531	0.109694012571286	0.912874098339336	0.0262518442528152	count	0.95415719417963	50	MLH1
ENSG00000113296.14	THBS4	399	ENSG00000113296.14	OK	(Intercept)	-2.83607662709105	0.363733973136122	-7.79711777439521	6.51157682497176e-12	0	count	2.63320374989511e-11	50	MLH1
ENSG00000113296.14	THBS4	399	ENSG00000113296.14	OK	gene_idMLH1	-0.649745812652377	0.680483935502436	-0.954829024982987	0.341989857358697	-0.756877818901134	count	0.510579236822122	50	MLH1
ENSG00000113300.11	CNOT6	3135	ENSG00000113300.11	OK	(Intercept)	-0.661324903543271	0.176160450756184	-3.75410542323477	0.000293629231505516	0	count	0.000685640370764984	50	MLH1
ENSG00000113300.11	CNOT6	3135	ENSG00000113300.11	OK	gene_idMLH1	0.0377033484003381	0.264658193046384	0.142460537368402	0.887005778910246	0.0533795363640159	count	0.939522109402926	50	MLH1
ENSG00000113312.10	TTC1	4177	ENSG00000113312.10	OK	(Intercept)	0.0088327567283481	0.102500654961403	0.0861726857420967	0.931503186608676	0	count	0.964514606889959	50	MLH1
ENSG00000113312.10	TTC1	4177	ENSG00000113312.10	OK	gene_idMLH1	-0.0606679919865062	0.158365870300353	-0.383087541977602	0.702476194650419	-0.086640047292633	count	0.82292243258948	50	MLH1
ENSG00000113318.9	MSH3	3201	ENSG00000113318.9	OK	(Intercept)	-0.513688906800691	0.14704494989848	-3.49341413734605	0.000714578496876724	0	count	0.00164068510192632	50	MLH1
ENSG00000113318.9	MSH3	3201	ENSG00000113318.9	OK	gene_idMLH1	0.0482913540585781	0.220265855449187	0.219241216302444	0.826913531705808	0.068551131581573	count	0.903946158879115	50	MLH1
ENSG00000113327.16	GABRG2	596	ENSG00000113327.16	OK	(Intercept)	-2.65375507029708	0.42111091951411	-6.30179591011096	8.19748670374662e-09	0	count	2.62493091432854e-08	50	MLH1
ENSG00000113327.16	GABRG2	596	ENSG00000113327.16	OK	gene_idMLH1	-0.832067369436801	0.842220528711276	-0.987944773454987	0.32558814715687	-0.984457468955951	count	0.492458240282698	50	MLH1
ENSG00000113328.18	CCNG1	2999	ENSG00000113328.18	OK	(Intercept)	-0.226006834329263	0.1336787466385	-1.69067140448616	0.0940457964124685	0	count	0.177954967336333	50	MLH1
ENSG00000113328.18	CCNG1	2999	ENSG00000113328.18	OK	gene_idMLH1	-0.369443847506541	0.227210290675698	-1.62599962531564	0.107128915384802	-0.525033981745012	count	0.199543893811653	50	MLH1
ENSG00000113360.16	DROSHA	2898	ENSG00000113360.16	OK	(Intercept)	-1.555142781629	0.297601072407769	-5.22559535504011	9.64945862506186e-07	0	count	2.58825380299149e-06	50	MLH1
ENSG00000113360.16	DROSHA	2898	ENSG00000113360.16	OK	gene_idMLH1	1.06505261543954	0.358359144454524	2.97202577894506	0.00371412295236316	1.49315328415583	count	0.00825090825990633	50	MLH1
ENSG00000113368.11	LMNB1	2601	ENSG00000113368.11	OK	(Intercept)	-1.67292581715004	0.371881080507805	-4.49855049056449	1.86542748188848e-05	0	count	4.60934673296597e-05	50	MLH1
ENSG00000113368.11	LMNB1	2601	ENSG00000113368.11	OK	gene_idMLH1	1.20752826355096	0.438480802429942	2.75389083594804	0.00700815693842002	1.69000567762924	count	0.0153353275742897	50	MLH1
ENSG00000113369.8	ARRDC3	421	ENSG00000113369.8	OK	(Intercept)	-2.49960439046982	0.38915890651793	-6.42309439307321	4.68029429792464e-09	0	count	1.53074180805587e-08	50	MLH1
ENSG00000113369.8	ARRDC3	421	ENSG00000113369.8	OK	gene_idMLH1	-0.580752941165182	0.710503579905091	-0.817382146396446	0.41567286205241	-0.719521508332061	count	0.586471081957926	50	MLH1
ENSG00000113384.13	GOLPH3	2748	ENSG00000113384.13	OK	(Intercept)	-0.638852049754085	0.150885567840055	-4.23401693680403	5.14307026756455e-05	0	count	0.000124320918631925	50	MLH1
ENSG00000113384.13	GOLPH3	2748	ENSG00000113384.13	OK	gene_idMLH1	0.0152304954219658	0.228111541254576	0.0667677546616038	0.946901247809707	0.021567501592326	count	0.972708047698451	50	MLH1
ENSG00000113387.11	SUB1	4318	ENSG00000113387.11	OK	(Intercept)	-0.211408034927547	0.11964052856759	-1.76702692188554	0.0803053865155992	0	count	0.154633661072456	50	MLH1
ENSG00000113387.11	SUB1	4318	ENSG00000113387.11	OK	gene_idMLH1	0.109975858534317	0.176220752589312	0.624080063887931	0.534010461767744	0.156826918480709	count	0.693906737398138	50	MLH1
ENSG00000113391.18	FAM172A	4601	ENSG00000113391.18	OK	(Intercept)	0.217924554586907	0.0996291693803012	2.1873569351467	0.0310704718820338	0	count	0.0642854887297683	50	MLH1
ENSG00000113391.18	FAM172A	4601	ENSG00000113391.18	OK	gene_idMLH1	-0.302549612624736	0.165715693686312	-1.82571490903837	0.0709077688913348	-0.432426220506896	count	0.138217029772541	50	MLH1
ENSG00000113407.13	TARS	4835	ENSG00000113407.13	OK	(Intercept)	0.169605977316108	0.107285820385582	1.58087971650447	0.117095314104226	0	count	0.215582115530595	50	MLH1
ENSG00000113407.13	TARS	4835	ENSG00000113407.13	OK	gene_idMLH1	-0.271038153713464	0.176675456358056	-1.53410190244065	0.128194264593754	-0.387271225345056	count	0.233055562020387	50	MLH1
ENSG00000113441.15	LNPEP	4257	ENSG00000113441.15	OK	(Intercept)	0.325170084940504	0.0914772261051133	3.55465615635156	0.000582035897007491	0	count	0.00134157093999882	50	MLH1
ENSG00000113441.15	LNPEP	4257	ENSG00000113441.15	OK	gene_idMLH1	-0.147430878554257	0.145008574243756	-1.01670455918302	0.311772272564605	-0.211055024541069	count	0.476804155940433	50	MLH1
ENSG00000113448.18	PDE4D	5728	ENSG00000113448.18	OK	(Intercept)	1.29427837313962	0.158794695491085	8.15063985063834	1.14053440232264e-12	0	count	4.8398156862645e-12	50	MLH1
ENSG00000113448.18	PDE4D	5728	ENSG00000113448.18	OK	gene_idMLH1	-0.0527129941666573	0.244778052110327	-0.215350166047152	0.829937350234268	-0.0758353380569328	count	0.90582703643187	50	MLH1
ENSG00000113456.18	RAD1	1403	ENSG00000113456.18	OK	(Intercept)	-1.88056518206362	0.289660476076907	-6.49230853837414	3.39323679018629e-09	0	count	1.12324595251943e-08	50	MLH1
ENSG00000113456.18	RAD1	1403	ENSG00000113456.18	OK	gene_idMLH1	0.591967319656412	0.380131466324579	1.55726997656899	0.122597546338137	0.813809746993738	count	0.224307498801306	50	MLH1
ENSG00000113460.12	BRIX1	1920	ENSG00000113460.12	OK	(Intercept)	-1.50107555202946	0.236960243332918	-6.33471476445319	7.04362478445513e-09	0	count	2.26841257960139e-08	50	MLH1
ENSG00000113460.12	BRIX1	1920	ENSG00000113460.12	OK	gene_idMLH1	0.36662838229723	0.327033779943378	1.12107190382812	0.264969276764508	0.509792849489867	count	0.421600888772031	50	MLH1
ENSG00000113504.20	SLC12A7	564	ENSG00000113504.20	OK	(Intercept)	-2.36607299784503	0.418443516993202	-5.65446207614078	1.51440139602867e-07	0	count	4.33438582754538e-07	50	MLH1
ENSG00000113504.20	SLC12A7	564	ENSG00000113504.20	OK	gene_idMLH1	-0.0211371532298612	0.639182998454355	-0.0330690166681125	0.973686130893604	-0.0275298240555809	count	0.987477848387088	50	MLH1
ENSG00000113522.13	RAD50	823	ENSG00000113522.13	OK	(Intercept)	-2.04761926672678	0.278272250033568	-7.35833079467961	5.52846659445494e-11	0	count	2.09955996818967e-10	50	MLH1
ENSG00000113522.13	RAD50	823	ENSG00000113522.13	OK	gene_idMLH1	-0.185440204521293	0.446228331500169	-0.415572457933955	0.678622254245896	-0.246546179959334	count	0.806019658359235	50	MLH1
ENSG00000113552.15	GNPDA1	2361	ENSG00000113552.15	OK	(Intercept)	-0.402463271690611	0.169105380873997	-2.37995544323035	0.0192301948946362	0	count	0.0407053013946311	50	MLH1
ENSG00000113552.15	GNPDA1	2361	ENSG00000113552.15	OK	gene_idMLH1	-0.480669482608447	0.298273846757653	-1.61150395126325	0.1102536398777	-0.680399467679386	count	0.204622144475042	50	MLH1
ENSG00000113558.18	SKP1	5657	ENSG00000113558.18	OK	(Intercept)	0.790927423304788	0.0903752676018761	8.75159149502058	5.74056678123659e-14	0	count	2.63315037955915e-13	50	MLH1
ENSG00000113558.18	SKP1	5657	ENSG00000113558.18	OK	gene_idMLH1	-0.141583306305794	0.143010098601077	-0.990023136063539	0.324576374811921	-0.20327142148266	count	0.491332042574736	50	MLH1
ENSG00000113569.15	NUP155	4135	ENSG00000113569.15	OK	(Intercept)	-0.47522262474445	0.175996043371166	-2.70018925222217	0.00815185341982237	0	count	0.0177612918808368	50	MLH1
ENSG00000113569.15	NUP155	4135	ENSG00000113569.15	OK	gene_idMLH1	0.690702159132403	0.226368776489007	3.05122539356016	0.00292547252448855	0.985037024987308	count	0.00653243238156534	50	MLH1
ENSG00000113575.9	PPP2CA	3717	ENSG00000113575.9	OK	(Intercept)	-0.919154014787116	0.18233112477026	-5.0411251285005	2.09229855972392e-06	0	count	5.47746420252585e-06	50	MLH1
ENSG00000113575.9	PPP2CA	3717	ENSG00000113575.9	OK	gene_idMLH1	0.710476308107156	0.233605365801736	3.04135269183049	0.00301452870380638	1.00694193155894	count	0.00672685196901069	50	MLH1
ENSG00000113580.14	NR3C1	3995	ENSG00000113580.14	OK	(Intercept)	-0.101709117644951	0.134629949328375	-0.755471707092999	0.451759687348315	0	count	0.620978386593395	50	MLH1
ENSG00000113580.14	NR3C1	3995	ENSG00000113580.14	OK	gene_idMLH1	-0.0342092347743631	0.20642216117579	-0.165724622683464	0.868711630587037	-0.0488038575703463	count	0.928984839988406	50	MLH1
ENSG00000113583.7	C5orf15	3904	ENSG00000113583.7	OK	(Intercept)	0.350276006071609	0.110368942486711	3.1736827243206	0.00200576267286662	0	count	0.00451509823370201	50	MLH1
ENSG00000113583.7	C5orf15	3904	ENSG00000113583.7	OK	gene_idMLH1	-0.370362543008365	0.187647275102747	-1.97371660635931	0.0512011632894077	-0.529803181448655	count	0.10260358792621	50	MLH1
ENSG00000113593.11	PPWD1	1599	ENSG00000113593.11	OK	(Intercept)	-1.73746433842295	0.263943570168445	-6.5827113625618	2.22532172949528e-09	0	count	7.48157264206381e-09	50	MLH1
ENSG00000113593.11	PPWD1	1599	ENSG00000113593.11	OK	gene_idMLH1	0.448866476015729	0.35738127870797	1.25598766012171	0.212076438576107	0.619244913055886	count	0.353909116168126	50	MLH1
ENSG00000113594.9	LIFR	3276	ENSG00000113594.9	OK	(Intercept)	-0.12802642598885	0.181237354822581	-0.706401978301765	0.48159739577391	0	count	0.648275116985118	50	MLH1
ENSG00000113594.9	LIFR	3276	ENSG00000113594.9	OK	gene_idMLH1	-0.362063740200259	0.307302803176356	-1.17819862512766	0.241541726474728	-0.515291203649224	count	0.392318817976722	50	MLH1
ENSG00000113595.14	TRIM23	1553	ENSG00000113595.14	OK	(Intercept)	-0.94900697803798	0.155108762815118	-6.11833245790987	1.89848144931205e-08	0	count	5.88447068846255e-08	50	MLH1
ENSG00000113595.14	TRIM23	1553	ENSG00000113595.14	OK	gene_idMLH1	-0.33959088296657	0.261083022240402	-1.30070075048342	0.196380429221911	-0.475310123772575	count	0.33266259864793	50	MLH1
ENSG00000113597.17	TRAPPC13	2035	ENSG00000113597.17	OK	(Intercept)	-1.07821870953868	0.19747806484976	-5.45994164141209	3.53843322409504e-07	0	count	9.82121100827033e-07	50	MLH1
ENSG00000113597.17	TRAPPC13	2035	ENSG00000113597.17	OK	gene_idMLH1	0.195085955239624	0.284400923289865	0.685954015137954	0.494345408931152	0.274129548580062	count	0.659620132942683	50	MLH1
ENSG00000113615.12	SEC24A	2886	ENSG00000113615.12	OK	(Intercept)	-0.661324905589708	0.143204929556492	-4.6180317090888	1.16616593039251e-05	0	count	2.9140629414007e-05	50	MLH1
ENSG00000113615.12	SEC24A	2886	ENSG00000113615.12	OK	gene_idMLH1	-0.185440204327835	0.229637735159822	-0.807533675590267	0.421295084859025	-0.261957888199843	count	0.592022966816653	50	MLH1
ENSG00000113621.14	TXNDC15	2506	ENSG00000113621.14	OK	(Intercept)	-0.781952893382627	0.156294679247095	-5.00306790448312	2.45008645860508e-06	0	count	6.38380248770201e-06	50	MLH1
ENSG00000113621.14	TXNDC15	2506	ENSG00000113621.14	OK	gene_idMLH1	-0.101179859616154	0.244359027012382	-0.414062295357835	0.679724192108539	-0.142689684268827	count	0.806811773601135	50	MLH1
ENSG00000113638.13	TTC33	1313	ENSG00000113638.13	OK	(Intercept)	-1.55514278162898	0.287852048456317	-5.40257674026935	4.53239968006549e-07	0	count	1.24697490322638e-06	50	MLH1
ENSG00000113638.13	TTC33	1313	ENSG00000113638.13	OK	gene_idMLH1	0.371905434879584	0.396776680926437	0.937316764713135	0.350876660281333	0.516142319715539	count	0.520122943346648	50	MLH1
ENSG00000113643.8	RARS	4180	ENSG00000113643.8	OK	(Intercept)	-0.385071528976778	0.137569233515517	-2.79911081232669	0.00616071388437596	0	count	0.0135256672452939	50	MLH1
ENSG00000113643.8	RARS	4180	ENSG00000113643.8	OK	gene_idMLH1	-0.392700707081705	0.235609080091147	-1.66674691370038	0.0987255448941249	-0.556531538553862	count	0.185734380876776	50	MLH1
ENSG00000113645.14	WWC1	1723	ENSG00000113645.14	OK	(Intercept)	-0.979778636725434	0.236634660817829	-4.14046967312074	7.29651565105517e-05	0	count	0.000175104038871663	50	MLH1
ENSG00000113645.14	WWC1	1723	ENSG00000113645.14	OK	gene_idMLH1	-0.063696767648754	0.365928089731958	-0.174069084708451	0.862166623021278	-0.0894350881197491	count	0.92520319419465	50	MLH1
ENSG00000113648.16	H2AFY	4814	ENSG00000113648.16	OK	(Intercept)	0.179458273759112	0.110327967452928	1.62658914056111	0.107003360754146	0	count	0.199345868400809	50	MLH1
ENSG00000113648.16	H2AFY	4814	ENSG00000113648.16	OK	gene_idMLH1	0.20592029740552	0.158446457151811	1.29962071167185	0.196749097110445	0.294853250930126	count	0.33314100112387	50	MLH1
ENSG00000113649.11	TCERG1	5707	ENSG00000113649.11	OK	(Intercept)	0.272984331769935	0.106051967813684	2.57406191886531	0.0115325099620841	0	count	0.0248641813645312	50	MLH1
ENSG00000113649.11	TCERG1	5707	ENSG00000113649.11	OK	gene_idMLH1	0.489688470535983	0.142283643955761	3.44163571385787	0.00084836129472245	0.702245630541258	count	0.0019417680688654	50	MLH1
ENSG00000113657.12	DPYSL3	6787	ENSG00000113657.12	OK	(Intercept)	1.9209559082063	0.109410312912012	17.5573568622469	3.60895559171964e-32	0	count	2.51248020823753e-30	50	MLH1
ENSG00000113657.12	DPYSL3	6787	ENSG00000113657.12	OK	gene_idMLH1	0.33782612122672	0.152044914560811	2.22188372562506	0.0285681197584027	0.48677505238252	count	0.0593723204534004	50	MLH1
ENSG00000113658.16	SMAD5	4892	ENSG00000113658.16	OK	(Intercept)	0.358506505208111	0.0998642447535537	3.58993858205044	0.00051660208646977	0	count	0.00119357910950746	50	MLH1
ENSG00000113658.16	SMAD5	4892	ENSG00000113658.16	OK	gene_idMLH1	-0.0948248690211792	0.155842440418076	-0.608466273800603	0.544271810025178	-0.135808010361409	count	0.702581671665917	50	MLH1
ENSG00000113712.17	CSNK1A1	5217	ENSG00000113712.17	OK	(Intercept)	0.488959393605533	0.0933279836638515	5.23915094283688	9.1108793171358e-07	0	count	2.44857076335038e-06	50	MLH1
ENSG00000113712.17	CSNK1A1	5217	ENSG00000113712.17	OK	gene_idMLH1	-0.0332000256792782	0.143054308052549	-0.232079873240047	0.816955039783647	-0.0476006946224399	count	0.897774895598536	50	MLH1
ENSG00000113716.12	HMGXB3	2098	ENSG00000113716.12	OK	(Intercept)	-0.979778636393897	0.180869316314132	-5.41705280011246	4.25841547558046e-07	0	count	1.17408541441883e-06	50	MLH1
ENSG00000113716.12	HMGXB3	2098	ENSG00000113716.12	OK	gene_idMLH1	-0.308819214947175	0.301436993812218	-1.02449009672501	0.308100665240431	-0.432050809444966	count	0.472623538278487	50	MLH1
ENSG00000113719.15	ERGIC1	3627	ENSG00000113719.15	OK	(Intercept)	0.149605310609445	0.107196332455506	1.39561967450278	0.16595144056539	0	count	0.289677637779665	50	MLH1
ENSG00000113719.15	ERGIC1	3627	ENSG00000113719.15	OK	gene_idMLH1	-0.567374815193932	0.19479994066697	-2.91260260784122	0.00442998552715116	-0.809174288393452	count	0.00980218995691328	50	MLH1
ENSG00000113721.13	PDGFRB	2744	ENSG00000113721.13	OK	(Intercept)	-0.86199560106905	0.200907815292303	-4.29050308378957	4.15443712551455e-05	0	count	0.000100856100169704	50	MLH1
ENSG00000113721.13	PDGFRB	2744	ENSG00000113721.13	OK	gene_idMLH1	-0.321241745680339	0.336183061842727	-0.955556011416845	0.341624126652973	-0.45086666719712	count	0.510172038793509	50	MLH1
ENSG00000113732.8	ATP6V0E1	5179	ENSG00000113732.8	OK	(Intercept)	0.80675888852147	0.0871557718371267	9.25651705579648	4.57880669117625e-15	0	count	2.24391294682401e-14	50	MLH1
ENSG00000113732.8	ATP6V0E1	5179	ENSG00000113732.8	OK	gene_idMLH1	-0.390608658689453	0.149168586490678	-2.61857183123381	0.0102169695914027	-0.560469129324443	count	0.0221121576632527	50	MLH1
ENSG00000113734.17	BNIP1	470	ENSG00000113734.17	OK	(Intercept)	-3.05922017839044	0.552507981554687	-5.5369701081642	2.53271182348093e-07	0	count	7.11499707967048e-07	50	MLH1
ENSG00000113734.17	BNIP1	470	ENSG00000113734.17	OK	gene_idMLH1	-0.42660226134907	0.956972737770881	-0.445783087136603	0.656727317216573	-0.486549816183897	count	0.790200189483565	50	MLH1
ENSG00000113742.12	CPEB4	3123	ENSG00000113742.12	OK	(Intercept)	-0.494270820943478	0.137823649613802	-3.58625549626994	0.000523092516993108	0	count	0.00120826587888579	50	MLH1
ENSG00000113742.12	CPEB4	3123	ENSG00000113742.12	OK	gene_idMLH1	-0.0211371526400474	0.210527078650212	-0.100401111227912	0.920228932017534	-0.0299974822270519	count	0.958249844480416	50	MLH1
ENSG00000113758.13	DBN1	6263	ENSG00000113758.13	OK	(Intercept)	0.701979937288292	0.0925260214988564	7.58683801504389	1.82146899766849e-11	0	count	7.14977281360243e-11	50	MLH1
ENSG00000113758.13	DBN1	6263	ENSG00000113758.13	OK	gene_idMLH1	0.102657064116664	0.136552924302765	0.751774922732911	0.453969977342714	0.147408526722664	count	0.623043111827974	50	MLH1
ENSG00000113761.11	ZNF346	2405	ENSG00000113761.11	OK	(Intercept)	-0.861995601069051	0.197076764125367	-4.37390782670202	3.02188782064673e-05	0	count	7.38717501681085e-05	50	MLH1
ENSG00000113761.11	ZNF346	2405	ENSG00000113761.11	OK	gene_idMLH1	-0.372535040067895	0.335304942178119	-1.11103354948463	0.269244963079992	-0.522468523688771	count	0.426825949619579	50	MLH1
ENSG00000113810.15	SMC4	5525	ENSG00000113810.15	OK	(Intercept)	0.0318222752766035	0.20599135219472	0.15448354961291	0.87754298265902	0	count	0.934122525973597	50	MLH1
ENSG00000113810.15	SMC4	5525	ENSG00000113810.15	OK	gene_idMLH1	1.04148153257447	0.248963191683634	4.18327514815087	6.22112453828362e-05	1.49355624794014	count	0.000149787414471595	50	MLH1
ENSG00000113811.10	SELENOK	1303	ENSG00000113811.10	OK	(Intercept)	-1.555142781629	0.242863638707957	-6.40335782623702	5.12857127441407e-09	0	count	1.67175114375163e-08	50	MLH1
ENSG00000113811.10	SELENOK	1303	ENSG00000113811.10	OK	gene_idMLH1	0.084223362427816	0.360224987152156	0.233807663076523	0.815617103401596	0.116229819797903	count	0.896950384389344	50	MLH1
ENSG00000113812.13	ACTR8	622	ENSG00000113812.13	OK	(Intercept)	-2.65375507029593	0.435972577536146	-6.08697704175193	2.18932080526499e-08	0	count	6.75098357144691e-08	50	MLH1
ENSG00000113812.13	ACTR8	622	ENSG00000113812.13	OK	gene_idMLH1	-0.138920188887521	0.689333425242505	-0.20152829356657	0.840699012070197	-0.173917536052689	count	0.912417989726086	50	MLH1
ENSG00000113838.12	TBCCD1	582	ENSG00000113838.12	OK	(Intercept)	-2.49960439046984	0.374937935154039	-6.6667150909734	1.5008873693063e-09	0	count	5.1158537381268e-09	50	MLH1
ENSG00000113838.12	TBCCD1	582	ENSG00000113838.12	OK	gene_idMLH1	0.112394239394524	0.551893683484567	0.203651976382271	0.839043499547429	0.145404378417301	count	0.911419075157154	50	MLH1
ENSG00000113845.9	TIMMDC1	2414	ENSG00000113845.9	OK	(Intercept)	-0.756635085410752	0.163067327091504	-4.64001648218696	1.0687790521189e-05	0	count	2.67628283663854e-05	50	MLH1
ENSG00000113845.9	TIMMDC1	2414	ENSG00000113845.9	OK	gene_idMLH1	-0.203458691197191	0.262922544135789	-0.773835092254824	0.440872303067702	-0.28675236425689	count	0.610687610169058	50	MLH1
ENSG00000113851.14	CRBN	1753	ENSG00000113851.14	OK	(Intercept)	-1.18741800150368	0.232346530959501	-5.11054757994494	1.56625712560155e-06	0	count	4.1364141629426e-06	50	MLH1
ENSG00000113851.14	CRBN	1753	ENSG00000113851.14	OK	gene_idMLH1	0.0041806547542846	0.35237095025878	0.0118643570113097	0.990557710930859	0.00584032830107477	count	0.996049683076495	50	MLH1
ENSG00000113916.17	BCL6	467	ENSG00000113916.17	OK	(Intercept)	-2.24828996218876	0.38463056653782	-5.84532316925907	6.4999622834857e-08	0	count	1.9214055540806e-07	50	MLH1
ENSG00000113916.17	BCL6	467	ENSG00000113916.17	OK	gene_idMLH1	0.266544919221816	0.543949753643952	0.490017538267489	0.625205664320733	0.355037564365515	count	0.766750036032113	50	MLH1
ENSG00000113966.9	ARL6	562	ENSG00000113966.9	OK	(Intercept)	-2.65375507029688	0.486679745610799	-5.45277483649199	3.64983677703353e-07	0	count	1.01193370166056e-06	50	MLH1
ENSG00000113966.9	ARL6	562	ENSG00000113966.9	OK	gene_idMLH1	0.266544919225364	0.688268736896062	0.387268671285901	0.699388607607761	0.341927674913698	count	0.820786071997258	50	MLH1
ENSG00000113971.19	NPHP3	1417	ENSG00000113971.19	OK	(Intercept)	-1.14967767352047	0.236197405033313	-4.8674441336827	4.27794377884141e-06	0	count	1.09733497384311e-05	50	MLH1
ENSG00000113971.19	NPHP3	1417	ENSG00000113971.19	OK	gene_idMLH1	-0.631396673984527	0.439006225363466	-1.43824082098557	0.153519485690035	-0.872560941290852	count	0.271530682665236	50	MLH1
ENSG00000114019.14	AMOTL2	3210	ENSG00000114019.14	OK	(Intercept)	-0.756635085411224	0.198781965158017	-3.80635680309205	0.000244469319721039	0	count	0.00057290554180576	50	MLH1
ENSG00000114019.14	AMOTL2	3210	ENSG00000114019.14	OK	gene_idMLH1	0.509491097832159	0.26552938305251	1.91877483378706	0.0578932030420738	0.722972614485486	count	0.11488697352384	50	MLH1
ENSG00000114021.11	NIT2	1808	ENSG00000114021.11	OK	(Intercept)	-1.35447208345067	0.220455773761668	-6.14396284723743	1.68931396396983e-08	0	count	5.26012006862241e-08	50	MLH1
ENSG00000114021.11	NIT2	1808	ENSG00000114021.11	OK	gene_idMLH1	0.353556309119729	0.305199676034688	1.15844260948542	0.249470327671332	0.49395737111907	count	0.40239983186902	50	MLH1
ENSG00000114023.15	FAM162A	1803	ENSG00000114023.15	OK	(Intercept)	-0.456530492960656	0.132110770090852	-3.45566445980674	0.000809954280682257	0	count	0.00185540947594695	50	MLH1
ENSG00000114023.15	FAM162A	1803	ENSG00000114023.15	OK	gene_idMLH1	-0.726706848633715	0.254110788549312	-2.85980320938909	0.00517038614749966	-1.02466234907221	count	0.011401157236847	50	MLH1
ENSG00000114026.21	OGG1	1312	ENSG00000114026.21	OK	(Intercept)	-1.8064572099099	0.30134233902871	-5.99470096280692	3.32448219043826e-08	0	count	1.00871846564818e-07	50	MLH1
ENSG00000114026.21	OGG1	1312	ENSG00000114026.21	OK	gene_idMLH1	0.112394239394544	0.443563891815337	0.253389064052435	0.800493030892144	0.153321153587293	count	0.887478910102576	50	MLH1
ENSG00000114030.12	KPNA1	3692	ENSG00000114030.12	OK	(Intercept)	-0.55369424140602	0.139683924676303	-3.9639081067426	0.000139336124839516	0	count	0.000330102629365527	50	MLH1
ENSG00000114030.12	KPNA1	3692	ENSG00000114030.12	OK	gene_idMLH1	0.245925632011519	0.198569240600244	1.23848805216822	0.218463793289441	0.349407325576918	count	0.362408072424872	50	MLH1
ENSG00000114054.13	PCCB	2119	ENSG00000114054.13	OK	(Intercept)	-1.14967766613496	0.200635818259697	-5.73017159202777	1.08438844974107e-07	0	count	3.14352685575e-07	50	MLH1
ENSG00000114054.13	PCCB	2119	ENSG00000114054.13	OK	gene_idMLH1	0.148761877866844	0.292479363494345	0.508623501123425	0.612147763913891	0.20850180731106	count	0.756736371792593	50	MLH1
ENSG00000114062.18	UBE3A	4219	ENSG00000114062.18	OK	(Intercept)	-0.574313528605466	0.155166715180478	-3.70126755559314	0.000352813395083369	0	count	0.000820980556637399	50	MLH1
ENSG00000114062.18	UBE3A	4219	ENSG00000114062.18	OK	gene_idMLH1	0.67201002733388	0.200319337736253	3.35469373515336	0.0011273427352266	0.957134572641907	count	0.00256664154048823	50	MLH1
ENSG00000114098.17	ARMC8	2436	ENSG00000114098.17	OK	(Intercept)	-1.07821870953869	0.22031142439557	-4.89406626323081	3.83711068146002e-06	0	count	9.87159580739024e-06	50	MLH1
ENSG00000114098.17	ARMC8	2436	ENSG00000114098.17	OK	gene_idMLH1	0.0347433051644474	0.331264401952706	0.10488088958441	0.916682522595435	0.0487165940322261	count	0.956270569438274	50	MLH1
ENSG00000114107.8	CEP70	1231	ENSG00000114107.8	OK	(Intercept)	-2.4996043857107	0.652825427647801	-3.82890169385258	0.00022577339202462	0	count	0.000529848768965698	50	MLH1
ENSG00000114107.8	CEP70	1231	ENSG00000114107.8	OK	gene_idMLH1	0.266544914467239	0.923256391527805	0.288700860252004	0.773413934503376	0.347425152999785	count	0.870056760969853	50	MLH1
ENSG00000114120.11	SLC25A36	1899	ENSG00000114120.11	OK	(Intercept)	-1.22663871465696	0.199017980697941	-6.16345674071877	1.54559320196819e-08	0	count	4.8295423914807e-08	50	MLH1
ENSG00000114120.11	SLC25A36	1899	ENSG00000114120.11	OK	gene_idMLH1	-0.554435632848055	0.360037063356527	-1.53994043746275	0.126765185434312	-0.765057661787772	count	0.23083225031893	50	MLH1
ENSG00000114125.13	RNF7	1718	ENSG00000114125.13	OK	(Intercept)	-1.22663871073064	0.195183765824401	-6.28453245355556	8.87523030407292e-09	0	count	2.83351638156822e-08	50	MLH1
ENSG00000114125.13	RNF7	1718	ENSG00000114125.13	OK	gene_idMLH1	0.266544915518631	0.276036186178069	0.965615846274174	0.336589348715167	0.373369457762059	count	0.504602090718396	50	MLH1
ENSG00000114126.17	TFDP2	4257	ENSG00000114126.17	OK	(Intercept)	-0.0266739317252921	0.134101447045101	-0.198908604739523	0.842742170020781	0	count	0.913589502501391	50	MLH1
ENSG00000114126.17	TFDP2	4257	ENSG00000114126.17	OK	gene_idMLH1	-0.220470055802588	0.217370076630625	-1.01426129677099	0.312930511281447	-0.314457950724805	count	0.478162044150939	50	MLH1
ENSG00000114127.10	XRN1	4479	ENSG00000114127.10	OK	(Intercept)	0.108362352075859	0.132569260969715	0.817401796488963	0.41566168950294	0	count	0.586460893408763	50	MLH1
ENSG00000114127.10	XRN1	4479	ENSG00000114127.10	OK	gene_idMLH1	-0.0532254677657497	0.204380576650848	-0.260423317312961	0.795078152566311	-0.0760868943871274	count	0.884100710927977	50	MLH1
ENSG00000114166.7	KAT2B	2246	ENSG00000114166.7	OK	(Intercept)	-0.861995600924531	0.168884540539763	-5.10405273430921	1.60940971689455e-06	0	count	4.24682667665551e-06	50	MLH1
ENSG00000114166.7	KAT2B	2246	ENSG00000114166.7	OK	gene_idMLH1	-0.272451576380723	0.278231259959699	-0.979227051698603	0.329854701553499	-0.382651049064849	count	0.49725882703569	50	MLH1
ENSG00000114200.9	BCHE	1815	ENSG00000114200.9	OK	(Intercept)	-1.26746070917721	0.296236806262638	-4.27853893365802	4.34720992681102e-05	0	count	0.000105445814537977	50	MLH1
ENSG00000114200.9	BCHE	1815	ENSG00000114200.9	OK	gene_idMLH1	0.420695599049429	0.403702645280659	1.04209274813386	0.299906820823807	0.58984115093677	count	0.463287572236914	50	MLH1
ENSG00000114209.14	PDCD10	2186	ENSG00000114209.14	OK	(Intercept)	-0.97977863668081	0.179224443105062	-5.46676903945774	3.43540726681885e-07	0	count	9.5449436051668e-07	50	MLH1
ENSG00000114209.14	PDCD10	2186	ENSG00000114209.14	OK	gene_idMLH1	0.384327955210795	0.246319392048416	1.560282980624	0.12188415472154	0.542473337226187	count	0.223175183468229	50	MLH1
ENSG00000114251.14	WNT5A	1107	ENSG00000114251.14	OK	(Intercept)	-1.07821870953863	0.278750206178468	-3.8680463211866	0.000196504279274323	0	count	0.000462383586470894	50	MLH1
ENSG00000114251.14	WNT5A	1107	ENSG00000114251.14	OK	gene_idMLH1	-0.00970845740524318	0.424413114258266	-0.0228750174749203	0.98179601139647	-0.0136044999963231	count	0.991756743596215	50	MLH1
ENSG00000114268.11	PFKFB4	997	ENSG00000114268.11	OK	(Intercept)	-2.24828996218894	0.405463084983562	-5.54499298568719	2.4457075408973e-07	0	count	6.87965867370523e-07	50	MLH1
ENSG00000114268.11	PFKFB4	997	ENSG00000114268.11	OK	gene_idMLH1	-0.544385296981918	0.730957699801925	-0.744756224784876	0.458183413260648	-0.697780978236133	count	0.626948320024235	50	MLH1
ENSG00000114270.17	COL7A1	2067	ENSG00000114270.17	OK	(Intercept)	-0.367977095618738	0.129687330879475	-2.83741744951725	0.00551728452517707	0	count	0.0121462748418226	50	MLH1
ENSG00000114270.17	COL7A1	2067	ENSG00000114270.17	OK	gene_idMLH1	-0.766470085336094	0.253118540663618	-3.02810723910855	0.00313795442751285	-1.08230101420467	count	0.00699585779221087	50	MLH1
ENSG00000114279.13	FGF12	2628	ENSG00000114279.13	OK	(Intercept)	-1.07821870953868	0.260282020577218	-4.14250168777524	7.24166089986967e-05	0	count	0.000173814114990685	50	MLH1
ENSG00000114279.13	FGF12	2628	ENSG00000114279.13	OK	gene_idMLH1	-0.0562284730412673	0.401623868599243	-0.140002817156702	0.888942205766015	-0.0787397434485144	count	0.940581111682687	50	MLH1
ENSG00000114302.15	PRKAR2A	5014	ENSG00000114302.15	OK	(Intercept)	0.45976023891327	0.100501110180661	4.57467821088547	1.38402183085469e-05	0	count	3.44356719720903e-05	50	MLH1
ENSG00000114302.15	PRKAR2A	5014	ENSG00000114302.15	OK	gene_idMLH1	-0.269282006748949	0.16541086945717	-1.62795835384128	0.106712203157967	-0.385697075994032	count	0.19886788746589	50	MLH1
ENSG00000114316.12	USP4	2487	ENSG00000114316.12	OK	(Intercept)	-0.834596626850827	0.157235995112941	-5.30792345767484	6.80014147228654e-07	0	count	1.84555196176649e-06	50	MLH1
ENSG00000114316.12	USP4	2487	ENSG00000114316.12	OK	gene_idMLH1	0.0229228369671568	0.237204161316298	0.0966375835902409	0.923209571162183	0.0323341946542792	count	0.959952796536206	50	MLH1
ENSG00000114331.13	ACAP2	4727	ENSG00000114331.13	OK	(Intercept)	0.316659395272596	0.101022905169431	3.13453067639967	0.00226549653566307	0	count	0.00508718771802872	50	MLH1
ENSG00000114331.13	ACAP2	4727	ENSG00000114331.13	OK	gene_idMLH1	0.0893384630946902	0.149632521009855	0.597052448837686	0.551835406958027	0.127996052681516	count	0.708792202103633	50	MLH1
ENSG00000114346.13	ECT2	3129	ENSG00000114346.13	OK	(Intercept)	-1.14967767352082	0.281956771846675	-4.07749622749264	9.20853872582487e-05	0	count	0.000219970137495403	50	MLH1
ENSG00000114346.13	ECT2	3129	ENSG00000114346.13	OK	gene_idMLH1	0.902533685941777	0.348694212113878	2.58832425256036	0.0110952329416811	1.27559118863568	count	0.0239520260039975	50	MLH1
ENSG00000114353.16	GNAI2	5923	ENSG00000114353.16	OK	(Intercept)	0.571765297289764	0.093089466171516	6.14210523279073	1.70367807156142e-08	0	count	5.30284403318986e-08	50	MLH1
ENSG00000114353.16	GNAI2	5923	ENSG00000114353.16	OK	gene_idMLH1	0.169246008234975	0.134969764387155	1.25395498023913	0.212811257314245	0.242908867608027	count	0.354885134248807	50	MLH1
ENSG00000114354.13	TFG	4308	ENSG00000114354.13	OK	(Intercept)	0.00883275672834725	0.102871759188721	0.0858618225060513	0.93174967127373	0	count	0.96463906328646	50	MLH1
ENSG00000114354.13	TFG	4308	ENSG00000114354.13	OK	gene_idMLH1	-0.013415107131669	0.156793334157531	-0.0855591674464349	0.931989654028242	-0.0191626870692172	count	0.964771212556809	50	MLH1
ENSG00000114374.12	USP9Y	2835	ENSG00000114374.12	OK	(Intercept)	-0.731942472270039	0.187670291518445	-3.90015098472898	0.000175236831864317	0	count	0.000413307242003583	50	MLH1
ENSG00000114374.12	USP9Y	2835	ENSG00000114374.12	OK	gene_idMLH1	-0.114822628613935	0.294596644856585	-0.389762173529956	0.697549657050476	-0.162083133619446	count	0.819495510575217	50	MLH1
ENSG00000114383.9	TUSC2	871	ENSG00000114383.9	OK	(Intercept)	-1.55514278162899	0.254247625797547	-6.11664622924474	1.9131043399502e-08	0	count	5.92827434679179e-08	50	MLH1
ENSG00000114383.9	TUSC2	871	ENSG00000114383.9	OK	gene_idMLH1	-1.23753247755413	0.596263340196503	-2.07547973206988	0.0405345573456196	-1.63397946296783	count	0.0825354002309355	50	MLH1
ENSG00000114388.12	NPRL2	532	ENSG00000114388.12	OK	(Intercept)	-2.49960439046984	0.371517868307028	-6.72808659745036	1.12439745118164e-09	0	count	3.87140717542194e-09	50	MLH1
ENSG00000114388.12	NPRL2	532	ENSG00000114388.12	OK	gene_idMLH1	0.112394239394524	0.546859479809508	0.205526727695522	0.837582641477596	0.145404378417301	count	0.910553360463103	50	MLH1
ENSG00000114391.12	RPL24	5028	ENSG00000114391.12	OK	(Intercept)	0.382799197777141	0.095465459335086	4.00981884383447	0.00011796236915015	0	count	0.000280381374393495	50	MLH1
ENSG00000114391.12	RPL24	5028	ENSG00000114391.12	OK	gene_idMLH1	0.0729601701491064	0.142034901522875	0.513677760654878	0.608621881344222	0.104571545747274	count	0.753963043522219	50	MLH1
ENSG00000114395.10	CYB561D2	955	ENSG00000114395.10	OK	(Intercept)	-1.88056517966018	0.223596762451408	-8.41052061327973	3.14258317833241e-13	0	count	1.37957214614994e-12	50	MLH1
ENSG00000114395.10	CYB561D2	955	ENSG00000114395.10	OK	gene_idMLH1	-0.912110070471627	0.460945040019938	-1.97878269919593	0.0506186109375362	-1.18936823988895	count	0.101520978529834	50	MLH1
ENSG00000114416.17	FXR1	5290	ENSG00000114416.17	OK	(Intercept)	0.00883275672837967	0.113528199570025	0.0778023148595035	0.938142336288181	0	count	0.968092337147618	50	MLH1
ENSG00000114416.17	FXR1	5290	ENSG00000114416.17	OK	gene_idMLH1	0.376545814436098	0.156316142195153	2.40887351202666	0.0178510316616806	0.53879099257596	count	0.0378973861122477	50	MLH1
ENSG00000114423.18	CBLB	3772	ENSG00000114423.18	OK	(Intercept)	0.28187327918718	0.181761739172436	1.55078445260567	0.124144364892905	0	count	0.226762629500373	50	MLH1
ENSG00000114423.18	CBLB	3772	ENSG00000114423.18	OK	gene_idMLH1	-0.366498337268469	0.308638351903398	-1.18746855343234	0.237884177369463	-0.523971580744602	count	0.387709735606515	50	MLH1
ENSG00000114439.18	BBX	5611	ENSG00000114439.18	OK	(Intercept)	0.544918047253575	0.08652851170683	6.29755483487141	8.35909688027025e-09	0	count	2.67466901495779e-08	50	MLH1
ENSG00000114439.18	BBX	5611	ENSG00000114439.18	OK	gene_idMLH1	0.166461460664789	0.125548759815795	1.32587100747965	0.187933558311622	0.238877070271544	count	0.320975182133862	50	MLH1
ENSG00000114446.4	IFT57	1931	ENSG00000114446.4	OK	(Intercept)	-1.73746433307523	0.246585230533939	-7.04610056860681	2.48368378550195e-10	0	count	9.00026441805305e-10	50	MLH1
ENSG00000114446.4	IFT57	1931	ENSG00000114446.4	OK	gene_idMLH1	0.693988932407328	0.316954137690207	2.18955631077969	0.0309055551140099	0.96186064722056	count	0.063961595068839	50	MLH1
ENSG00000114450.9	GNB4	3810	ENSG00000114450.9	OK	(Intercept)	-0.553694241413308	0.165290918600363	-3.34981646966351	0.00114530217905392	0	count	0.00260683893221698	50	MLH1
ENSG00000114450.9	GNB4	3810	ENSG00000114450.9	OK	gene_idMLH1	0.24592563758493	0.234964817965545	1.04664876943829	0.297810294422251	0.349407333509695	count	0.460844460183018	50	MLH1
ENSG00000114473.13	IQCG	667	ENSG00000114473.13	OK	(Intercept)	-2.49960439046985	0.368112884871888	-6.79032028813598	8.38184717759534e-10	0	count	2.91599301414496e-09	50	MLH1
ENSG00000114473.13	IQCG	667	ENSG00000114473.13	OK	gene_idMLH1	0.112394239394558	0.541847453875685	0.207427826024895	0.836101833360178	0.145404378417345	count	0.909615783070917	50	MLH1
ENSG00000114480.12	GBE1	4022	ENSG00000114480.12	OK	(Intercept)	-0.438181338707044	0.197910207637702	-2.21404112469624	0.029120508365608	0	count	0.0604604692081689	50	MLH1
ENSG00000114480.12	GBE1	4022	ENSG00000114480.12	OK	gene_idMLH1	0.336749162797972	0.275112191833185	1.22404303696639	0.223841040996443	0.479517113650431	count	0.369494765135304	50	MLH1
ENSG00000114491.13	UMPS	2211	ENSG00000114491.13	OK	(Intercept)	-1.35447208616684	0.237026960281696	-5.71442204109235	1.16260519816703e-07	0	count	3.36136852123862e-07	50	MLH1
ENSG00000114491.13	UMPS	2211	ENSG00000114491.13	OK	gene_idMLH1	0.471339331867787	0.319311012527906	1.47611361141701	0.143087091766694	0.659630231486143	count	0.255911018053329	50	MLH1
ENSG00000114503.10	NCBP2	2484	ENSG00000114503.10	OK	(Intercept)	-0.638852049753772	0.139168199838146	-4.59050307826617	1.30028438323809e-05	0	count	3.24009389050551e-05	50	MLH1
ENSG00000114503.10	NCBP2	2484	ENSG00000114503.10	OK	gene_idMLH1	-0.321241744907543	0.232870104209116	-1.37948899021864	0.17085212059137	-0.453328658804304	count	0.296718581306079	50	MLH1
ENSG00000114520.10	SNX4	3713	ENSG00000114520.10	OK	(Intercept)	-0.334640675345708	0.157190317454325	-2.12888860309697	0.0357446186122431	0	count	0.0733602093009464	50	MLH1
ENSG00000114520.10	SNX4	3713	ENSG00000114520.10	OK	gene_idMLH1	-0.26081000314065	0.258017813445088	-1.01082169350356	0.314565938810339	-0.370356697687148	count	0.479990674109658	50	MLH1
ENSG00000114529.12	C3orf52	519	ENSG00000114529.12	OK	(Intercept)	-2.49960439046985	0.369340797393996	-6.76774515056722	9.32532177892167e-10	0	count	3.23232731977984e-09	50	MLH1
ENSG00000114529.12	C3orf52	519	ENSG00000114529.12	OK	gene_idMLH1	-1.67936522661188	1.04461685637036	-1.6076374953847	0.11109933752639	-1.86352352899607	count	0.205979295861836	50	MLH1
ENSG00000114541.14	FRMD4B	407	ENSG00000114541.14	OK	(Intercept)	-2.24828996218847	0.361799317116281	-6.21419072901645	1.22565750952326e-08	0	count	3.86479669776311e-08	50	MLH1
ENSG00000114541.14	FRMD4B	407	ENSG00000114541.14	OK	gene_idMLH1	-0.544385296995024	0.652243201396029	-0.834635448602375	0.40593254115059	-0.697780978252425	count	0.576808511673182	50	MLH1
ENSG00000114544.16	SLC41A3	975	ENSG00000114544.16	OK	(Intercept)	-1.96060788973716	0.260529389359492	-7.52547685524958	2.45615513188021e-11	0	count	9.55660676035426e-11	50	MLH1
ENSG00000114544.16	SLC41A3	975	ENSG00000114544.16	OK	gene_idMLH1	-0.608923818132129	0.480392455932976	-1.26755491392872	0.207930257318032	-0.800414071916152	count	0.348351343979615	50	MLH1
ENSG00000114554.11	PLXNA1	2730	ENSG00000114554.11	OK	(Intercept)	-0.807928379791056	0.160630135458617	-5.02974350039817	2.19359114907454e-06	0	count	5.73410089714808e-06	50	MLH1
ENSG00000114554.11	PLXNA1	2730	ENSG00000114554.11	OK	gene_idMLH1	-0.0388367296118979	0.246612852957409	-0.157480557668278	0.875186874968439	-0.0547766083804251	count	0.932780800060892	50	MLH1
ENSG00000114573.9	ATP6V1A	4451	ENSG00000114573.9	OK	(Intercept)	0.341977203256886	0.0909591481521368	3.75967904498073	0.00028796837071596	0	count	0.000672657785818375	50	MLH1
ENSG00000114573.9	ATP6V1A	4451	ENSG00000114573.9	OK	gene_idMLH1	-0.0550387049056643	0.140304597542435	-0.392280123885591	0.695694504327358	-0.0788284021430142	count	0.818172570498966	50	MLH1
ENSG00000114631.10	PODXL2	1098	ENSG00000114631.10	OK	(Intercept)	-1.555142781629	0.253989158701779	-6.12287071455268	1.85967083474527e-08	0	count	5.76902798748943e-08	50	MLH1
ENSG00000114631.10	PODXL2	1098	ENSG00000114631.10	OK	gene_idMLH1	-0.544385296992919	0.457885182056874	-1.18891223897545	0.237318148104306	-0.738938149414877	count	0.387003328846148	50	MLH1
ENSG00000114648.11	KLHL18	1402	ENSG00000114648.11	OK	(Intercept)	-1.61230119546894	0.306895027568956	-5.25359178426792	8.56944929400416e-07	0	count	2.30775811899915e-06	50	MLH1
ENSG00000114648.11	KLHL18	1402	ENSG00000114648.11	OK	gene_idMLH1	-0.00171906737211198	0.466206850489777	-0.00368734901751444	0.997065347859259	-0.00236157100517778	count	0.998529461500448	50	MLH1
ENSG00000114650.18	SCAP	2578	ENSG00000114650.18	OK	(Intercept)	-0.47522262597122	0.143854955152315	-3.30348457908904	0.0013298170649794	0	count	0.00301813451905852	50	MLH1
ENSG00000114650.18	SCAP	2578	ENSG00000114650.18	OK	gene_idMLH1	-0.371542479921265	0.244667065571412	-1.51856351836133	0.132059524728058	-0.525783139682599	count	0.239050507488699	50	MLH1
ENSG00000114670.13	NEK11	735	ENSG00000114670.13	OK	(Intercept)	-2.14292944651464	0.370025274296603	-5.7913056090242	8.26843389561462e-08	0	count	2.42133325967476e-07	50	MLH1
ENSG00000114670.13	NEK11	735	ENSG00000114670.13	OK	gene_idMLH1	0.266544919205297	0.523295498598458	0.509358326068511	0.611634575883984	0.357781732464678	count	0.756329990760032	50	MLH1
ENSG00000114686.8	MRPL3	2715	ENSG00000114686.8	OK	(Intercept)	-1.11331002772965	0.198988641487885	-5.59484209452944	1.96719400128299e-07	0	count	5.57677495058622e-07	50	MLH1
ENSG00000114686.8	MRPL3	2715	ENSG00000114686.8	OK	gene_idMLH1	0.153216240792298	0.289726214668552	0.528831127578765	0.598106260512728	0.214976577736348	count	0.745898618671892	50	MLH1
ENSG00000114698.14	PLSCR4	1114	ENSG00000114698.14	OK	(Intercept)	-2.14292944653079	0.334556142314164	-6.40529099752255	5.08285308360189e-09	0	count	1.65738405347046e-08	50	MLH1
ENSG00000114698.14	PLSCR4	1114	ENSG00000114698.14	OK	gene_idMLH1	0.603017155842657	0.438036884193169	1.37663557020631	0.171730361913625	0.817718574258867	count	0.297993674339332	50	MLH1
ENSG00000114738.10	MAPKAPK3	1359	ENSG00000114738.10	OK	(Intercept)	-1.40099210180174	0.21489811547988	-6.51933172458605	2.99185346952038e-09	0	count	9.95286849040675e-09	50	MLH1
ENSG00000114738.10	MAPKAPK3	1359	ENSG00000114738.10	OK	gene_idMLH1	-0.475392425507607	0.378367170239768	-1.25643148480973	0.211916242710312	-0.651993380458178	count	0.353693480896047	50	MLH1
ENSG00000114742.13	WDR48	1677	ENSG00000114742.13	OK	(Intercept)	-1.22663870757672	0.202716156783395	-6.0510159971482	2.57718072252337e-08	0	count	7.89652915959151e-08	50	MLH1
ENSG00000114742.13	WDR48	1677	ENSG00000114742.13	OK	gene_idMLH1	-0.179742188019797	0.324509007884521	-0.553889672251439	0.580903276607877	-0.249976441716527	count	0.732392630423359	50	MLH1
ENSG00000114744.8	COMMD2	1909	ENSG00000114744.8	OK	(Intercept)	-1.11331002934996	0.205349789889812	-5.42152991706174	4.17701114349859e-07	0	count	1.15238457330816e-06	50	MLH1
ENSG00000114744.8	COMMD2	1909	ENSG00000114744.8	OK	gene_idMLH1	0.0253828624048844	0.309576452167327	0.0819922259176383	0.934818437967415	0.0355510298654474	count	0.966309253971429	50	MLH1
ENSG00000114745.13	GORASP1	747	ENSG00000114745.13	OK	(Intercept)	-2.24828996218859	0.416185708372486	-5.40213158923847	4.54109283130639e-07	0	count	1.2492905157747e-06	50	MLH1
ENSG00000114745.13	GORASP1	747	ENSG00000114745.13	OK	gene_idMLH1	0.0152304909411554	0.629213595416727	0.0242055973553278	0.980737336170313	0.0200850134059083	count	0.991239545959084	50	MLH1
ENSG00000114767.6	RRP9	695	ENSG00000114767.6	OK	(Intercept)	-3.05922017840522	0.499660899430746	-6.12259270615437	1.86202568033453e-08	0	count	5.77602270666606e-08	50	MLH1
ENSG00000114767.6	RRP9	695	ENSG00000114767.6	OK	gene_idMLH1	1.44519991556338	0.571384109979883	2.52929665057409	0.0130076234787465	1.87697800840967	count	0.0279341687147477	50	MLH1
ENSG00000114770.16	ABCC5	2251	ENSG00000114770.16	OK	(Intercept)	-1.07821870953869	0.204602808027817	-5.26981384044395	7.99870613247013e-07	0	count	2.15943553900961e-06	50	MLH1
ENSG00000114770.16	ABCC5	2251	ENSG00000114770.16	OK	gene_idMLH1	0.0347433051644448	0.30764463460967	0.11293323938032	0.910312170302278	0.0487165940322224	count	0.952711959615085	50	MLH1
ENSG00000114779.19	ABHD14B	799	ENSG00000114779.19	OK	(Intercept)	-1.73746433842295	0.274826578989182	-6.32203895566936	7.4676049705282e-09	0	count	2.39954143535271e-08	50	MLH1
ENSG00000114779.19	ABHD14B	799	ENSG00000114779.19	OK	gene_idMLH1	-0.6497458126522	0.514153338495484	-1.26371991389473	0.20929821562717	-0.86808787083841	count	0.350196457836535	50	MLH1
ENSG00000114784.3	EIF1B	1290	ENSG00000114784.3	OK	(Intercept)	-1.61230118581668	0.240631158826232	-6.70030096551617	1.28160670286631e-09	0	count	4.39251827992279e-09	50	MLH1
ENSG00000114784.3	EIF1B	1290	ENSG00000114784.3	OK	gene_idMLH1	0.477854004841152	0.323699484905467	1.47622726363221	0.143056637728711	0.662987919952581	count	0.255864919537514	50	MLH1
ENSG00000114790.12	ARHGEF26	802	ENSG00000114790.12	OK	(Intercept)	-2.14292944653112	0.320527554291437	-6.6856325387323	1.37317798779761e-09	0	count	4.69487378253611e-09	50	MLH1
ENSG00000114790.12	ARHGEF26	802	ENSG00000114790.12	OK	gene_idMLH1	0.448866476015727	0.433996358699093	1.03426323059762	0.303532987752989	0.60600176509889	count	0.467437363895061	50	MLH1
ENSG00000114796.15	KLHL24	1559	ENSG00000114796.15	OK	(Intercept)	-1.40099210180173	0.242995097909048	-5.7655159048769	9.27191695599012e-08	0	count	2.70333794541326e-07	50	MLH1
ENSG00000114796.15	KLHL24	1559	ENSG00000114796.15	OK	gene_idMLH1	-0.380082245703279	0.414453823612314	-0.917067774620928	0.361335797736676	-0.5225515600337	count	0.531214509084554	50	MLH1
ENSG00000114850.6	SSR3	5215	ENSG00000114850.6	OK	(Intercept)	0.93898052326394	0.102396608232332	9.17003540911672	7.06572913604351e-15	0	count	3.42162801679238e-14	50	MLH1
ENSG00000114850.6	SSR3	5215	ENSG00000114850.6	OK	gene_idMLH1	-0.141216401146323	0.162014834257657	-0.871626365532326	0.385521136849215	-0.202880145846007	count	0.55615365458362	50	MLH1
ENSG00000114854.7	TNNC1	376	ENSG00000114854.7	OK	(Intercept)	-3.05922017840524	0.474247497898197	-6.45068280162427	4.11785756301151e-09	0	count	1.35332574646516e-08	50	MLH1
ENSG00000114854.7	TNNC1	376	ENSG00000114854.7	OK	gene_idMLH1	-0.426602261336705	0.821420354391421	-0.519347078576801	0.604677892702495	-0.486549816168945	count	0.750994889270916	50	MLH1
ENSG00000114857.17	NKTR	4139	ENSG00000114857.17	OK	(Intercept)	-0.255859797498683	0.145024905884472	-1.7642472921341	0.0807748340806771	0	count	0.155440243529856	50	MLH1
ENSG00000114857.17	NKTR	4139	ENSG00000114857.17	OK	gene_idMLH1	0.220024903662256	0.207522812178206	1.06024442013302	0.291613247865229	0.313791053753773	count	0.453566572514903	50	MLH1
ENSG00000114861.18	FOXP1	4407	ENSG00000114861.18	OK	(Intercept)	-0.286631456165489	0.20044135508198	-1.43000158848585	0.155864982135214	0	count	0.274981215268919	50	MLH1
ENSG00000114861.18	FOXP1	4407	ENSG00000114861.18	OK	gene_idMLH1	0.168104846408518	0.2907055012518	0.578265102258628	0.564398273970013	0.239586779879239	count	0.719036657490849	50	MLH1
ENSG00000114867.20	EIF4G1	6662	ENSG00000114867.20	OK	(Intercept)	1.22780872764633	0.0717100715030753	17.1218449781308	2.35725783529865e-31	0	count	1.60262991179356e-29	50	MLH1
ENSG00000114867.20	EIF4G1	6662	ENSG00000114867.20	OK	gene_idMLH1	0.102609988678257	0.105833416705137	0.969542436337842	0.334637370207408	0.147623929044166	count	0.502514685485896	50	MLH1
ENSG00000114902.13	SPCS1	4063	ENSG00000114902.13	OK	(Intercept)	0.159655646462931	0.0975765376443372	1.63620938308828	0.104971125428202	0	count	0.196018422249038	50	MLH1
ENSG00000114902.13	SPCS1	4063	ENSG00000114902.13	OK	gene_idMLH1	-0.331292081506376	0.163805647425096	-2.02247045028083	0.0458248932346225	-0.473171932031556	count	0.0925456904776302	50	MLH1
ENSG00000114904.12	NEK4	1196	ENSG00000114904.12	OK	(Intercept)	-1.67292581728538	0.241833023159735	-6.91768971593421	4.5819721008456e-10	0	count	1.62733184657489e-09	50	MLH1
ENSG00000114904.12	NEK4	1196	ENSG00000114904.12	OK	gene_idMLH1	-0.203458710023965	0.389944030146328	-0.521763879671696	0.603000136268963	-0.277156438764285	count	0.749691719554154	50	MLH1
ENSG00000114923.16	SLC4A3	742	ENSG00000114923.16	OK	(Intercept)	-2.36607299784532	0.340027418565122	-6.95847707761301	3.77344279367812e-10	0	count	1.34896503030984e-09	50	MLH1
ENSG00000114923.16	SLC4A3	742	ENSG00000114923.16	OK	gene_idMLH1	0.489688470535981	0.456194657492808	1.07342000282785	0.285692189035886	0.651654195127543	count	0.446553823904823	50	MLH1
ENSG00000114933.15	INO80D	2327	ENSG00000114933.15	OK	(Intercept)	-1.04431715786287	0.182291524878355	-5.72883000764713	1.09084460110791e-07	0	count	3.1616229095249e-07	50	MLH1
ENSG00000114933.15	INO80D	2327	ENSG00000114933.15	OK	gene_idMLH1	0.266544932238364	0.257788781238031	1.03396637727322	0.303671052136592	0.375186175779811	count	0.467611860912543	50	MLH1
ENSG00000114942.13	EEF1B2	4201	ENSG00000114942.13	OK	(Intercept)	-0.0146977406818463	0.109363771089013	-0.134393140758501	0.893364547535781	0	count	0.943141505725927	50	MLH1
ENSG00000114942.13	EEF1B2	4201	ENSG00000114942.13	OK	gene_idMLH1	-0.121220611771591	0.17200651322248	-0.70474431171568	0.482624037839879	-0.173017751947526	count	0.649194336056201	50	MLH1
ENSG00000114948.12	ADAM23	1938	ENSG00000114948.12	OK	(Intercept)	-1.22663871465517	0.156360812541774	-7.84492415148747	5.14940833837792e-12	0	count	2.09534256173922e-11	50	MLH1
ENSG00000114948.12	ADAM23	1938	ENSG00000114948.12	OK	gene_idMLH1	0.225722924745298	0.223418684136267	1.01031355375643	0.314808026693917	0.316005094834786	count	0.480273314026766	50	MLH1
ENSG00000114956.19	DGUOK	2485	ENSG00000114956.19	OK	(Intercept)	-1.40099209156746	0.214111231584631	-6.54329098571224	2.67545467757937e-09	0	count	8.93611220055441e-09	50	MLH1
ENSG00000114956.19	DGUOK	2485	ENSG00000114956.19	OK	gene_idMLH1	0.832940383923675	0.268079371937712	3.10706630615804	0.00246600448739889	1.16951307673493	count	0.00552716833813048	50	MLH1
ENSG00000114978.17	MOB1A	4053	ENSG00000114978.17	OK	(Intercept)	-0.475222625970934	0.145027842558965	-3.27676822316183	0.00144851405211149	0	count	0.00328172805638714	50	MLH1
ENSG00000114978.17	MOB1A	4053	ENSG00000114978.17	OK	gene_idMLH1	0.356696016231703	0.200631201604116	1.77786911198155	0.0784957235277711	0.507735934228558	count	0.151494936887928	50	MLH1
ENSG00000114982.17	KANSL3	2549	ENSG00000114982.17	OK	(Intercept)	-1.26746070879858	0.195368906471537	-6.48752522440533	3.46963142649024e-09	0	count	1.14770076576576e-08	50	MLH1
ENSG00000114982.17	KANSL3	2549	ENSG00000114982.17	OK	gene_idMLH1	0.455786918655714	0.264116329320251	1.72570518388151	0.0875203974523804	0.639333046795382	count	0.166975532284828	50	MLH1
ENSG00000114988.11	LMAN2L	2569	ENSG00000114988.11	OK	(Intercept)	-0.456530492721889	0.149377205330525	-3.0562259597221	0.00288130099500968	0	count	0.00643627564192332	50	MLH1
ENSG00000114988.11	LMAN2L	2569	ENSG00000114988.11	OK	gene_idMLH1	-0.321241745571962	0.249955511979112	-1.28519568553786	0.201722459160104	-0.454985104515227	count	0.339932754554892	50	MLH1
ENSG00000114993.16	RTKN	1135	ENSG00000114993.16	OK	(Intercept)	-1.67292581728538	0.275416709664281	-6.07416238224831	2.32044482069597e-08	0	count	7.1384529167036e-08	50	MLH1
ENSG00000114993.16	RTKN	1135	ENSG00000114993.16	OK	gene_idMLH1	-0.426602261338175	0.477035735360435	-0.894277366905953	0.373342467932035	-0.57714435535665	count	0.543710671044292	50	MLH1
ENSG00000114999.7	TTL	3806	ENSG00000114999.7	OK	(Intercept)	-0.456530492846324	0.171784391284003	-2.65757842976295	0.0091772733801453	0	count	0.0199286562232611	50	MLH1
ENSG00000114999.7	TTL	3806	ENSG00000114999.7	OK	gene_idMLH1	0.169381171068583	0.249059272950022	0.680083777095793	0.498038699183672	0.240867769445521	count	0.66290526108175	50	MLH1
ENSG00000115020.16	PIKFYVE	3429	ENSG00000115020.16	OK	(Intercept)	-0.616873143010581	0.14114371204316	-4.37053223328823	3.06128478554216e-05	0	count	7.48126523055307e-05	50	MLH1
ENSG00000115020.16	PIKFYVE	3429	ENSG00000115020.16	OK	gene_idMLH1	-0.343220652387617	0.237859498778826	-1.44295541758776	0.152189670770947	-0.484454337092864	count	0.269529217966574	50	MLH1
ENSG00000115042.9	FAHD2A	727	ENSG00000115042.9	OK	(Intercept)	-1.96060788973716	0.27635512750673	-7.09452329481172	1.96982653058659e-10	0	count	7.19038484597881e-10	50	MLH1
ENSG00000115042.9	FAHD2A	727	ENSG00000115042.9	OK	gene_idMLH1	-0.272451581510875	0.455297501426337	-0.598403418989452	0.550937431559012	-0.363404392998356	count	0.708032702870317	50	MLH1
ENSG00000115053.15	NCL	6205	ENSG00000115053.15	OK	(Intercept)	0.591438062888469	0.100832603165317	5.86554392450622	5.93853021702807e-08	0	count	1.76135308631409e-07	50	MLH1
ENSG00000115053.15	NCL	6205	ENSG00000115053.15	OK	gene_idMLH1	0.394378290731662	0.138254697095319	2.85254894782894	0.00528054634011426	0.566377039368926	count	0.0116384136583197	50	MLH1
ENSG00000115073.7	ACTR1B	1301	ENSG00000115073.7	OK	(Intercept)	-1.18741799997628	0.210837092114116	-5.63192172719582	1.67207991022702e-07	0	count	4.76844514611443e-07	50	MLH1
ENSG00000115073.7	ACTR1B	1301	ENSG00000115073.7	OK	gene_idMLH1	-0.218962873236343	0.341577403138222	-0.641034422138685	0.522981514754635	-0.304729144972384	count	0.684574927729324	50	MLH1
ENSG00000115084.13	SLC35F5	3952	ENSG00000115084.13	OK	(Intercept)	0.189214448704491	0.106674682339705	1.77375216456646	0.0791788730824343	0	count	0.152683218133471	50	MLH1
ENSG00000115084.13	SLC35F5	3952	ENSG00000115084.13	OK	gene_idMLH1	-0.178529326981076	0.170699658030815	-1.04586809979929	0.29816882456638	-0.255250641922213	count	0.461263925817887	50	MLH1
ENSG00000115091.11	ACTR3	6056	ENSG00000115091.11	OK	(Intercept)	0.52429876005084	0.0936456337862105	5.59875286068109	1.93380324715234e-07	0	count	5.48563331746085e-07	50	MLH1
ENSG00000115091.11	ACTR3	6056	ENSG00000115091.11	OK	gene_idMLH1	0.125045356948072	0.137375303516282	0.910246265139291	0.364903532562057	0.179404021934719	count	0.534920829194742	50	MLH1
ENSG00000115107.19	STEAP3	4333	ENSG00000115107.19	OK	(Intercept)	-0.0634879046443078	0.170929771989438	-0.371426837498097	0.711113360301278	0	count	0.828848195086467	50	MLH1
ENSG00000115107.19	STEAP3	4333	ENSG00000115107.19	OK	gene_idMLH1	0.278967439161878	0.240984149112721	1.15761737935465	0.249805485756116	0.398757402954138	count	0.402826001359479	50	MLH1
ENSG00000115109.13	EPB41L5	1905	ENSG00000115109.13	OK	(Intercept)	-1.40099210180174	0.223429493776307	-6.27039912288563	9.4710083529289e-09	0	count	3.01612536214624e-08	50	MLH1
ENSG00000115109.13	EPB41L5	1905	ENSG00000115109.13	OK	gene_idMLH1	0.0552358255545664	0.334047198787317	0.165353356516946	0.869003050318542	0.0766610193425875	count	0.929153366731766	50	MLH1
ENSG00000115128.6	SF3B6	3042	ENSG00000115128.6	OK	(Intercept)	-0.756635083489582	0.18767224631301	-4.03168341805653	0.000108922812752608	0	count	0.000259291757508453	50	MLH1
ENSG00000115128.6	SF3B6	3042	ENSG00000115128.6	OK	gene_idMLH1	0.509491095987682	0.250691952039664	2.03233925876915	0.0447974550285053	0.72297261188091	count	0.0906151589257192	50	MLH1
ENSG00000115129.13	TP53I3	1220	ENSG00000115129.13	OK	(Intercept)	-0.756635085411225	0.187311362932206	-4.03945106995498	0.000105874116767085	0	count	0.000252179334963543	50	MLH1
ENSG00000115129.13	TP53I3	1220	ENSG00000115129.13	OK	gene_idMLH1	-0.783277205276589	0.367872105279066	-2.12921065238801	0.0357172900670117	-1.09468449409187	count	0.073307307522142	50	MLH1
ENSG00000115137.11	DNAJC27	595	ENSG00000115137.11	OK	(Intercept)	-2.14292944653109	0.358068750664207	-5.98468713775223	3.47809745565633e-08	0	count	1.0534580718402e-07	50	MLH1
ENSG00000115137.11	DNAJC27	595	ENSG00000115137.11	OK	gene_idMLH1	-0.937427885101633	0.745378960440556	-1.25765273083046	0.211475899517886	-1.18632817344338	count	0.35309730399259	50	MLH1
ENSG00000115145.9	STAM2	2203	ENSG00000115145.9	OK	(Intercept)	-0.949006978058681	0.197821548655427	-4.79728818477553	5.68885400096505e-06	0	count	1.44805748338078e-05	50	MLH1
ENSG00000115145.9	STAM2	2203	ENSG00000115145.9	OK	gene_idMLH1	-0.138920188886393	0.312783328209488	-0.444141923041853	0.657909299862365	-0.195015483460961	count	0.791064490225474	50	MLH1
ENSG00000115159.15	GPD2	2440	ENSG00000115159.15	OK	(Intercept)	-2.04761926672677	0.307926118315787	-6.6497096054284	1.62567662203124e-09	0	count	5.52521694817016e-09	50	MLH1
ENSG00000115159.15	GPD2	2440	ENSG00000115159.15	OK	gene_idMLH1	1.16448651242771	0.365305705778081	3.18770414479954	0.00191969511164692	1.60679451405141	count	0.00432511181355417	50	MLH1
ENSG00000115163.14	CENPA	1481	ENSG00000115163.14	OK	(Intercept)	-1.96060788156947	0.257811557270303	-7.6048098942045	1.66858487702161e-11	0	count	6.56643035895262e-11	50	MLH1
ENSG00000115163.14	CENPA	1481	ENSG00000115163.14	OK	gene_idMLH1	0.777370535501107	0.326114249927397	2.38373679063142	0.0190446377756638	1.06885138797762	count	0.0403291224813531	50	MLH1
ENSG00000115170.13	ACVR1	2240	ENSG00000115170.13	OK	(Intercept)	-1.04431715537244	0.187879823590795	-5.5584316368477	2.30649303684274e-07	0	count	6.50155599865649e-07	50	MLH1
ENSG00000115170.13	ACVR1	2240	ENSG00000115170.13	OK	gene_idMLH1	0.123444080006161	0.275728724794118	0.447701196523265	0.655346980395217	0.173455711827369	count	0.789179134711841	50	MLH1
ENSG00000115183.14	TANC1	3944	ENSG00000115183.14	OK	(Intercept)	-0.0760666870579168	0.122162672234909	-0.622667183570173	0.534934906533122	0	count	0.694710102657919	50	MLH1
ENSG00000115183.14	TANC1	3944	ENSG00000115183.14	OK	gene_idMLH1	-0.113918886649157	0.191719601723542	-0.594195302019389	0.553736922740187	-0.162493105698737	count	0.710342355436036	50	MLH1
ENSG00000115204.14	MPV17	1512	ENSG00000115204.14	OK	(Intercept)	-1.31002032359601	0.246848028576006	-5.30699123324231	6.82724609559922e-07	0	count	1.8526262996607e-06	50	MLH1
ENSG00000115204.14	MPV17	1512	ENSG00000115204.14	OK	gene_idMLH1	-0.229891967092116	0.401297540949576	-0.572871606808582	0.56803049034904	-0.318399031727813	count	0.722020855214249	50	MLH1
ENSG00000115207.13	GTF3C2	2575	ENSG00000115207.13	OK	(Intercept)	-0.616873142987739	0.145171323902675	-4.24927682963958	4.85567517564256e-05	0	count	0.000117512471905885	50	MLH1
ENSG00000115207.13	GTF3C2	2575	ENSG00000115207.13	OK	gene_idMLH1	-0.0357359526689237	0.222682774475426	-0.160479196260721	0.87283060904196	-0.0506014199461655	count	0.931413262837549	50	MLH1
ENSG00000115211.15	EIF2B4	878	ENSG00000115211.15	OK	(Intercept)	-2.04761926669273	0.378356972549701	-5.41187136817931	4.35456631300997e-07	0	count	1.19966234511575e-06	50	MLH1
ENSG00000115211.15	EIF2B4	878	ENSG00000115211.15	OK	gene_idMLH1	0.507706976004599	0.505601689079699	1.00416392383643	0.317747687472878	0.690553900254057	count	0.483643116624176	50	MLH1
ENSG00000115216.13	NRBP1	4095	ENSG00000115216.13	OK	(Intercept)	-0.19701929747488	0.124526271670083	-1.58215045574365	0.116804843023479	0	count	0.21511431944691	50	MLH1
ENSG00000115216.13	NRBP1	4095	ENSG00000115216.13	OK	gene_idMLH1	0.280729554212985	0.175485585563022	1.59972999099784	0.112845105563587	0.400752365795405	count	0.208790112313404	50	MLH1
ENSG00000115232.13	ITGA4	1442	ENSG00000115232.13	OK	(Intercept)	-1.80645720990921	0.319861084954149	-5.64763047110953	1.56058265228673e-07	0	count	4.4615718111909e-07	50	MLH1
ENSG00000115232.13	ITGA4	1442	ENSG00000115232.13	OK	gene_idMLH1	-0.763074497960003	0.62352422210137	-1.22380890895999	0.223928981034862	-1.00907179642991	count	0.369609392149623	50	MLH1
ENSG00000115233.11	PSMD14	5008	ENSG00000115233.11	OK	(Intercept)	0.0653449669917003	0.110453324986447	0.591607061170119	0.555462281215448	0	count	0.711737532558588	50	MLH1
ENSG00000115233.11	PSMD14	5008	ENSG00000115233.11	OK	gene_idMLH1	0.0731735262423672	0.164324395549265	0.445299226555984	0.657075707932085	0.104622043928243	count	0.790446389867301	50	MLH1
ENSG00000115234.10	SNX17	3940	ENSG00000115234.10	OK	(Intercept)	0.139452939145577	0.116846056034261	1.19347579095598	0.235535260568642	0	count	0.384687623133021	50	MLH1
ENSG00000115234.10	SNX17	3940	ENSG00000115234.10	OK	gene_idMLH1	-0.0989148542709162	0.182563295499258	-0.541811287972277	0.589165882502165	-0.141411046876282	count	0.738943427665767	50	MLH1
ENSG00000115239.21	ASB3	704	ENSG00000115239.21	OK	(Intercept)	-2.49960439046971	0.378815130390364	-6.59848086821111	2.06700224224066e-09	0	count	6.96857948023297e-09	50	MLH1
ENSG00000115239.21	ASB3	704	ENSG00000115239.21	OK	gene_idMLH1	0.400076311846159	0.518714041264968	0.771284908483502	0.442375080335891	0.524600481008064	count	0.612125329247184	50	MLH1
ENSG00000115241.10	PPM1G	4749	ENSG00000115241.10	OK	(Intercept)	-0.286631456164742	0.144370665491814	-1.9853857096821	0.0498677978498754	0	count	0.100124344649503	50	MLH1
ENSG00000115241.10	PPM1G	4749	ENSG00000115241.10	OK	gene_idMLH1	0.47710968835604	0.194237387122124	2.45632262369789	0.0157779703915912	0.681110672854204	count	0.033656763337627	50	MLH1
ENSG00000115255.10	REEP6	558	ENSG00000115255.10	OK	(Intercept)	-2.65375507029699	0.404432250728278	-6.5616801467199	2.45525921958671e-09	0	count	8.22603839129516e-09	50	MLH1
ENSG00000115255.10	REEP6	558	ENSG00000115255.10	OK	gene_idMLH1	0.420695599048912	0.55114831122091	0.763307426483776	0.447095230904972	0.543948455605921	count	0.616595531010407	50	MLH1
ENSG00000115266.11	APC2	358	ENSG00000115266.11	OK	(Intercept)	-3.05922017840526	0.481130583052358	-6.35839891739402	6.31413308913459e-09	0	count	2.04202980401695e-08	50	MLH1
ENSG00000115266.11	APC2	358	ENSG00000115266.11	OK	gene_idMLH1	0.266544919221842	0.680421341591671	0.391735095489992	0.696095909130062	0.323990116744604	count	0.818460327698391	50	MLH1
ENSG00000115267.5	IFIH1	417	ENSG00000115267.5	OK	(Intercept)	-1.8064572099007	0.327221463558248	-5.52059510478639	2.71981340344783e-07	0	count	7.62101406788519e-07	50	MLH1
ENSG00000115267.5	IFIH1	417	ENSG00000115267.5	OK	gene_idMLH1	-0.580752941174621	0.597422789017787	-0.972097067353971	0.33337140200394	-0.774082898220872	count	0.501140196498976	50	MLH1
ENSG00000115268.9	RPS15	4502	ENSG00000115268.9	OK	(Intercept)	-0.0266739317285182	0.128122465578881	-0.208190902415127	0.835507621546882	0	count	0.909278578950446	50	MLH1
ENSG00000115268.9	RPS15	4502	ENSG00000115268.9	OK	gene_idMLH1	0.0373590535159927	0.192506375368306	0.194066578026399	0.846521402697911	0.0533598095916914	count	0.915863097645778	50	MLH1
ENSG00000115271.10	GCA	650	ENSG00000115271.10	OK	(Intercept)	-2.49960439046985	0.351699771604607	-7.10721072995177	1.85360958831596e-10	0	count	6.7789758383675e-10	50	MLH1
ENSG00000115271.10	GCA	650	ENSG00000115271.10	OK	gene_idMLH1	0.112394239394701	0.51768796165102	0.217108080002963	0.828570918062531	0.145404378417531	count	0.904979264579432	50	MLH1
ENSG00000115275.11	MOGS	2098	ENSG00000115275.11	OK	(Intercept)	-0.861995600574721	0.165452398615736	-5.20993112089424	1.03106208278397e-06	0	count	2.7595617179124e-06	50	MLH1
ENSG00000115275.11	MOGS	2098	ENSG00000115275.11	OK	gene_idMLH1	-0.0980981947501494	0.258446173675225	-0.379569151112386	0.705078247177435	-0.13809027514072	count	0.824779368261202	50	MLH1
ENSG00000115282.19	TTC31	694	ENSG00000115282.19	OK	(Intercept)	-2.49960439046976	0.394410954585295	-6.33756329891491	6.95166697612768e-09	0	count	2.23994996108594e-08	50	MLH1
ENSG00000115282.19	TTC31	694	ENSG00000115282.19	OK	gene_idMLH1	-0.580752941165219	0.720092498918641	-0.806497695833984	0.421889119173794	-0.719521508332111	count	0.592575985299059	50	MLH1
ENSG00000115286.19	NDUFS7	2251	ENSG00000115286.19	OK	(Intercept)	-0.834596626596594	0.167564282575539	-4.98075493039725	2.68688331504409e-06	0	count	6.98157990891145e-06	50	MLH1
ENSG00000115286.19	NDUFS7	2251	ENSG00000115286.19	OK	gene_idMLH1	0.181987531295905	0.242142331341408	0.751572557709098	0.454091148911278	0.257136482699504	count	0.623152614259278	50	MLH1
ENSG00000115295.19	CLIP4	2399	ENSG00000115295.19	OK	(Intercept)	-0.553694240273003	0.16463522064838	-3.36315788378938	0.00109680122790709	0	count	0.00249859091245018	50	MLH1
ENSG00000115295.19	CLIP4	2399	ENSG00000115295.19	OK	gene_idMLH1	0.112394238490105	0.242338179819911	0.463790883358242	0.643815715481156	0.159525714372653	count	0.780682195772291	50	MLH1
ENSG00000115306.15	SPTBN1	6920	ENSG00000115306.15	OK	(Intercept)	1.81215304838451	0.0534704722863809	33.8907245606295	2.81283817056261e-56	0	count	3.4173023582493e-54	50	MLH1
ENSG00000115306.15	SPTBN1	6920	ENSG00000115306.15	OK	gene_idMLH1	-0.0884893352528127	0.0832875046513577	-1.06245631470447	0.290613424105786	-0.127445518113655	count	0.452388696087543	50	MLH1
ENSG00000115307.16	AUP1	3131	ENSG00000115307.16	OK	(Intercept)	-0.255859797498185	0.126814720039042	-2.01758752784703	0.0463406616874259	0	count	0.0935149652888338	50	MLH1
ENSG00000115307.16	AUP1	3131	ENSG00000115307.16	OK	gene_idMLH1	-0.0519088118649168	0.19543421296047	-0.265607597966566	0.791093748567559	-0.0739087933244081	count	0.881491372756373	50	MLH1
ENSG00000115310.17	RTN4	6950	ENSG00000115310.17	OK	(Intercept)	2.00968402396706	0.0587124118200871	34.2292874992999	1.13510175054395e-56	0	count	1.39205116451446e-54	50	MLH1
ENSG00000115310.17	RTN4	6950	ENSG00000115310.17	OK	gene_idMLH1	-0.00656873753105885	0.0893135949011664	-0.0735468943818435	0.941519323975202	-0.0094639586684151	count	0.969863460337758	50	MLH1
ENSG00000115317.11	HTRA2	1219	ENSG00000115317.11	OK	(Intercept)	-1.73746433842295	0.252788268498693	-6.87320004500896	5.66036260471486e-10	0	count	1.99593150437349e-09	50	MLH1
ENSG00000115317.11	HTRA2	1219	ENSG00000115317.11	OK	gene_idMLH1	0.0434013679075609	0.379182404251286	0.114460395368976	0.909104658149407	0.0593161809569762	count	0.952017295565197	50	MLH1
ENSG00000115325.13	DOK1	558	ENSG00000115325.13	OK	(Intercept)	-2.04761926672679	0.327869483108748	-6.24522675093746	1.0631408088557e-08	0	count	3.37044751332147e-08	50	MLH1
ENSG00000115325.13	DOK1	558	ENSG00000115325.13	OK	gene_idMLH1	0.266544919221864	0.463677422720082	0.574849898143033	0.566696904341574	0.360058878951538	count	0.720897160727095	50	MLH1
ENSG00000115350.11	POLE4	516	ENSG00000115350.11	OK	(Intercept)	-2.65375506119565	0.334273696307538	-7.93886892839499	3.24407469469341e-12	0	count	1.3378273549826e-11	50	MLH1
ENSG00000115350.11	POLE4	516	ENSG00000115350.11	OK	gene_idMLH1	-0.138920168101791	0.528515748017374	-0.262849628649522	0.79321271668403	-0.173917510482812	count	0.882871947506479	50	MLH1
ENSG00000115355.15	CCDC88A	5813	ENSG00000115355.15	OK	(Intercept)	0.452325260425836	0.106205898037146	4.25894671374686	4.681626516996e-05	0	count	0.000113386146759462	50	MLH1
ENSG00000115355.15	CCDC88A	5813	ENSG00000115355.15	OK	gene_idMLH1	0.39914304066321	0.145460109334544	2.74400344183174	0.00720706623351518	0.572837234222757	count	0.015759464036362	50	MLH1
ENSG00000115363.13	EVA1A	757	ENSG00000115363.13	OK	(Intercept)	-2.14292944653111	0.304416347516833	-7.03946901673084	2.5636996356889e-10	0	count	9.27944482796758e-10	50	MLH1
ENSG00000115363.13	EVA1A	757	ENSG00000115363.13	OK	gene_idMLH1	0.266544919221776	0.430509714761358	0.619137989416868	0.537247625159943	0.357781732486585	count	0.696690543052206	50	MLH1
ENSG00000115364.13	MRPL19	3750	ENSG00000115364.13	OK	(Intercept)	-0.616873143033062	0.157203895326126	-3.92403217333346	0.000160861615220352	0	count	0.000380033014671839	50	MLH1
ENSG00000115364.13	MRPL19	3750	ENSG00000115364.13	OK	gene_idMLH1	0.175573142473538	0.227548584129266	0.771585299664173	0.442197910802546	0.249065657941014	count	0.611959623100466	50	MLH1
ENSG00000115365.11	LANCL1	3557	ENSG00000115365.11	OK	(Intercept)	-0.533491534080665	0.150386212426887	-3.54747636416491	0.000596277354656144	0	count	0.0013737021262036	50	MLH1
ENSG00000115365.11	LANCL1	3557	ENSG00000115365.11	OK	gene_idMLH1	0.0921915320732195	0.222575507819493	0.414203399899625	0.679621201250597	0.130872833273055	count	0.806733765541389	50	MLH1
ENSG00000115368.9	WDR75	2092	ENSG00000115368.9	OK	(Intercept)	-1.35447208403641	0.212157148907326	-6.38428679406919	5.60192092274991e-09	0	count	1.82006372941637e-08	50	MLH1
ENSG00000115368.9	WDR75	2092	ENSG00000115368.9	OK	gene_idMLH1	0.609489669155085	0.277406568552833	2.19709890913778	0.0303457656292062	0.854536564796456	count	0.0628673064981783	50	MLH1
ENSG00000115392.11	FANCL	1379	ENSG00000115392.11	OK	(Intercept)	-2.49960439046919	0.533182627797471	-4.68808295723143	8.82533641562159e-06	0	count	2.22081136461015e-05	50	MLH1
ENSG00000115392.11	FANCL	1379	ENSG00000115392.11	OK	gene_idMLH1	1.31636704372246	0.619502137885136	2.12487893619914	0.0360863908802342	1.77968095014374	count	0.0740192411583992	50	MLH1
ENSG00000115414.18	FN1	1116	ENSG00000115414.18	OK	(Intercept)	-1.04431715785753	0.285149640912378	-3.66234779225422	0.000403474177764891	0	count	0.000936520881261376	50	MLH1
ENSG00000115414.18	FN1	1116	ENSG00000115414.18	OK	gene_idMLH1	-1.34289299321744	0.69847183370561	-1.92261581414525	0.0574024819342711	-1.8287676659375	count	0.113995022506795	50	MLH1
ENSG00000115415.18	STAT1	4601	ENSG00000115415.18	OK	(Intercept)	0.747442311500073	0.126980756718632	5.88626442947006	5.41273277062463e-08	0	count	1.61125364758544e-07	50	MLH1
ENSG00000115415.18	STAT1	4601	ENSG00000115415.18	OK	gene_idMLH1	-0.331292081668859	0.213169316851075	-1.55412648763287	0.123345358989855	-0.475285077345168	count	0.225491863649909	50	MLH1
ENSG00000115419.12	GLS	6297	ENSG00000115419.12	OK	(Intercept)	1.05165368576804	0.0886810352709744	11.8588341075925	1.02862660203243e-20	0	count	1.04443724380792e-19	50	MLH1
ENSG00000115419.12	GLS	6297	ENSG00000115419.12	OK	gene_idMLH1	0.0825826729703596	0.131594120899675	0.627555945552605	0.531739690776731	0.118743439388271	count	0.692013037509835	50	MLH1
ENSG00000115421.12	PAPOLG	1426	ENSG00000115421.12	OK	(Intercept)	-1.96060788973672	0.348559654839469	-5.62488475793243	1.72452776057816e-07	0	count	4.9123261556155e-07	50	MLH1
ENSG00000115421.12	PAPOLG	1426	ENSG00000115421.12	OK	gene_idMLH1	0.266544919221331	0.492937895986969	0.540727181641512	0.58991018484626	0.361978878099568	count	0.739532332768379	50	MLH1
ENSG00000115425.13	PECR	1144	ENSG00000115425.13	OK	(Intercept)	-2.24828996218851	0.346950470621152	-6.48014674303037	3.59081835954001e-09	0	count	1.18615612572471e-08	50	MLH1
ENSG00000115425.13	PECR	1144	ENSG00000115425.13	OK	gene_idMLH1	0.371905434879172	0.478238311966191	0.777657133637307	0.438625614088901	0.497248251891225	count	0.608558884263119	50	MLH1
ENSG00000115446.11	UNC50	1950	ENSG00000115446.11	OK	(Intercept)	-1.11331002201927	0.21547034103834	-5.16688290673457	1.23639143029787e-06	0	count	3.2898560073246e-06	50	MLH1
ENSG00000115446.11	UNC50	1950	ENSG00000115446.11	OK	gene_idMLH1	0.368327612397713	0.297258076784913	1.23908361509122	0.218244131188512	0.518191411880889	count	0.362120574813715	50	MLH1
ENSG00000115457.9	IGFBP2	772	ENSG00000115457.9	OK	(Intercept)	-3.34690225085411	0.661592499348266	-5.05885761122011	1.94350807464577e-06	0	count	5.09904378795204e-06	50	MLH1
ENSG00000115457.9	IGFBP2	772	ENSG00000115457.9	OK	gene_idMLH1	1.11384277960623	0.790754496894838	1.40858228942118	0.162091635141367	1.3747942051068	count	0.284092319480814	50	MLH1
ENSG00000115459.17	ELMOD3	1757	ENSG00000115459.17	OK	(Intercept)	-1.01152733504002	0.184049274495816	-5.49595937180948	3.02709227785983e-07	0	count	8.44943442837176e-07	50	MLH1
ENSG00000115459.17	ELMOD3	1757	ENSG00000115459.17	OK	gene_idMLH1	-0.769547012464978	0.359635351430511	-2.1397980187542	0.0348288835568998	-1.06616113109209	count	0.0715926706357726	50	MLH1
ENSG00000115461.4	IGFBP5	870	ENSG00000115461.4	OK	(Intercept)	-1.22663871465696	0.88385836594853	-1.38782271222898	0.168306674599215	0	count	0.293081991724993	50	MLH1
ENSG00000115461.4	IGFBP5	870	ENSG00000115461.4	OK	gene_idMLH1	1.17480347939868	1.04699943254579	1.12206696859628	0.264548045710932	1.6616259882942	count	0.421100076046091	50	MLH1
ENSG00000115464.14	USP34	6356	ENSG00000115464.14	OK	(Intercept)	0.996903170996632	0.0785724512849166	12.687693392455	1.77468561758597e-22	0	count	2.82947416494957e-21	50	MLH1
ENSG00000115464.14	USP34	6356	ENSG00000115464.14	OK	gene_idMLH1	-0.0882764560676365	0.122379609187599	-0.721333044398887	0.472404729919696	-0.126866557439836	count	0.639965310631204	50	MLH1
ENSG00000115484.14	CCT4	6119	ENSG00000115484.14	OK	(Intercept)	0.517330090734747	0.099650141438565	5.19146368752205	1.11470757786773e-06	0	count	2.97613414391917e-06	50	MLH1
ENSG00000115484.14	CCT4	6119	ENSG00000115484.14	OK	gene_idMLH1	0.485483839253948	0.133819817412568	3.62789195681829	0.000454012783910776	0.697113390538922	count	0.00105152128570198	50	MLH1
ENSG00000115486.11	GGCX	1697	ENSG00000115486.11	OK	(Intercept)	-1.22663871465696	0.206332213277127	-5.94496949930669	4.15924901062323e-08	0	count	1.25092797531337e-07	50	MLH1
ENSG00000115486.11	GGCX	1697	ENSG00000115486.11	OK	gene_idMLH1	-0.179742183406627	0.330292678897581	-0.544190637244983	0.58753386422087	-0.249976435258377	count	0.737665006507941	50	MLH1
ENSG00000115504.14	EHBP1	5682	ENSG00000115504.14	OK	(Intercept)	0.35027600607166	0.124237135918276	2.81941469016216	0.00581159268762078	0	count	0.0127774609518344	50	MLH1
ENSG00000115504.14	EHBP1	5682	ENSG00000115504.14	OK	gene_idMLH1	0.398008058782206	0.170200870820789	2.33846076616896	0.0213742264520993	0.570886604807665	count	0.0450364756848028	50	MLH1
ENSG00000115514.11	TXNDC9	3210	ENSG00000115514.11	OK	(Intercept)	-0.420162848786217	0.131980490801187	-3.18352239967907	0.00194499669903187	0	count	0.00438106226502782	50	MLH1
ENSG00000115514.11	TXNDC9	3210	ENSG00000115514.11	OK	gene_idMLH1	-0.147888858800646	0.209242133295858	-0.706783363709731	0.481361363300986	-0.209914910653477	count	0.648060532677138	50	MLH1
ENSG00000115520.8	COQ10B	1893	ENSG00000115520.8	OK	(Intercept)	-1.26746070412801	0.204510339528263	-6.19753850612941	1.32271446268858e-08	0	count	4.15823351411903e-08	50	MLH1
ENSG00000115520.8	COQ10B	1893	ENSG00000115520.8	OK	gene_idMLH1	-0.0211371501560123	0.31239229642117	-0.0676622003748614	0.946191005691192	-0.0294377577951723	count	0.972299962853891	50	MLH1
ENSG00000115524.15	SF3B1	5870	ENSG00000115524.15	OK	(Intercept)	0.481739145632049	0.115076183369578	4.18626280022597	6.15204523504947e-05	0	count	0.000148155763413538	50	MLH1
ENSG00000115524.15	SF3B1	5870	ENSG00000115524.15	OK	gene_idMLH1	0.229640362286762	0.164264675359543	1.39798993170093	0.165240466565278	0.329482595059375	count	0.288652398029247	50	MLH1
ENSG00000115525.17	ST3GAL5	1794	ENSG00000115525.17	OK	(Intercept)	-1.07821870953867	0.241504609936941	-4.46458852201706	2.12913612563392e-05	0	count	5.24481260945169e-05	50	MLH1
ENSG00000115525.17	ST3GAL5	1794	ENSG00000115525.17	OK	gene_idMLH1	-0.61584426097671	0.446402623532826	-1.37957132980744	0.170826828449927	-0.853827874332133	count	0.296683583046095	50	MLH1
ENSG00000115526.10	CHST10	496	ENSG00000115526.10	OK	(Intercept)	-2.49960439046985	0.316698006402378	-7.89270642674648	4.07148998978851e-12	0	count	1.66823302426145e-11	50	MLH1
ENSG00000115526.10	CHST10	496	ENSG00000115526.10	OK	gene_idMLH1	-0.986218049273483	0.671817799581848	-1.46798439976929	0.145278507377486	-1.18098076545792	count	0.259224826995385	50	MLH1
ENSG00000115539.13	PDCL3	898	ENSG00000115539.13	OK	(Intercept)	-2.36607299784533	0.367487980731381	-6.43850444614904	4.3573900688004e-09	0	count	1.42901455105367e-08	50	MLH1
ENSG00000115539.13	PDCL3	898	ENSG00000115539.13	OK	gene_idMLH1	0.584998650340545	0.482973759358867	1.21124313485915	0.228685622082893	0.781096015552343	count	0.375852560123829	50	MLH1
ENSG00000115540.14	MOB4	1996	ENSG00000115540.14	OK	(Intercept)	-1.67292581728538	0.275972041114928	-6.06193950128697	2.45270978701004e-08	0	count	7.53002632553666e-08	50	MLH1
ENSG00000115540.14	MOB4	1996	ENSG00000115540.14	OK	gene_idMLH1	0.584998650340304	0.362698314843837	1.61290699845733	0.10994803545127	0.81128696818222	count	0.204130351220919	50	MLH1
ENSG00000115541.10	HSPE1	4263	ENSG00000115541.10	OK	(Intercept)	-0.318380154469939	0.14048630985448	-2.26627174419861	0.0256111593668334	0	count	0.0535125390877814	50	MLH1
ENSG00000115541.10	HSPE1	4263	ENSG00000115541.10	OK	gene_idMLH1	0.282545260567237	0.1978876817356	1.42780620849734	0.156494584593659	0.402802521848307	count	0.275901769008265	50	MLH1
ENSG00000115548.16	KDM3A	1293	ENSG00000115548.16	OK	(Intercept)	-1.73746433842295	0.301754521678649	-5.75787341564096	9.59162756512059e-08	0	count	2.79292457214271e-07	50	MLH1
ENSG00000115548.16	KDM3A	1293	ENSG00000115548.16	OK	gene_idMLH1	-0.362063740199341	0.511649422866145	-0.707640278711039	0.480831267471766	-0.488891768246015	count	0.647611653002486	50	MLH1
ENSG00000115561.15	CHMP3	3746	ENSG00000115561.15	OK	(Intercept)	-0.0888057128343483	0.13680431938873	-0.649144071116694	0.517748407909425	0	count	0.680174734195965	50	MLH1
ENSG00000115561.15	CHMP3	3746	ENSG00000115561.15	OK	gene_idMLH1	0.0842233625307487	0.202912885044581	0.41507153432984	0.678987691825685	0.120248299418197	count	0.806291287680089	50	MLH1
ENSG00000115568.15	ZNF142	1263	ENSG00000115568.15	OK	(Intercept)	-1.35447208616683	0.23625796335151	-5.73302193480614	1.07079598100251e-07	0	count	3.10546675994425e-07	50	MLH1
ENSG00000115568.15	ZNF142	1263	ENSG00000115568.15	OK	gene_idMLH1	-0.116447333034348	0.371057923400974	-0.313825216200847	0.75431409340323	-0.161367171415775	count	0.857656924574218	50	MLH1
ENSG00000115641.18	FHL2	1054	ENSG00000115641.18	OK	(Intercept)	-0.949006978058681	0.225617727594086	-4.20626068783947	5.70828825824119e-05	0	count	0.000137678393345209	50	MLH1
ENSG00000115641.18	FHL2	1054	ENSG00000115641.18	OK	gene_idMLH1	-0.521912441142473	0.403597229388077	-1.29315169465802	0.198968051982038	-0.728278837784831	count	0.336189228059421	50	MLH1
ENSG00000115649.15	CNPPD1	1298	ENSG00000115649.15	OK	(Intercept)	-1.61230119546894	0.26501511026082	-6.08380855673536	2.22104592673028e-08	0	count	6.84452482251822e-08	50	MLH1
ENSG00000115649.15	CNPPD1	1298	ENSG00000115649.15	OK	gene_idMLH1	0.141381776267918	0.387079287217523	0.365252755538085	0.715701923031714	0.194859820094937	count	0.83189785467898	50	MLH1
ENSG00000115652.14	UXS1	2228	ENSG00000115652.14	OK	(Intercept)	-0.89016647800428	0.160852571254359	-5.53405190269941	2.56510513545515e-07	0	count	7.20323203217677e-07	50	MLH1
ENSG00000115652.14	UXS1	2228	ENSG00000115652.14	OK	gene_idMLH1	-0.0699273150775973	0.249187322227591	-0.280621479666331	0.779586333801104	-0.0984014324256855	count	0.874081697976383	50	MLH1
ENSG00000115661.13	STK16	423	ENSG00000115661.13	OK	(Intercept)	-2.4996043904698	0.432349564265371	-5.78144306613797	8.63890997075543e-08	0	count	2.52558109665621e-07	50	MLH1
ENSG00000115661.13	STK16	423	ENSG00000115661.13	OK	gene_idMLH1	0.266544919222712	0.611434449702086	0.435933760933135	0.663833887725688	0.347425159115584	count	0.795385577571579	50	MLH1
ENSG00000115677.16	HDLBP	6813	ENSG00000115677.16	OK	(Intercept)	1.57550881003574	0.0643655531025986	24.4775152871658	8.79108509711921e-44	0	count	8.16533525123791e-42	50	MLH1
ENSG00000115677.16	HDLBP	6813	ENSG00000115677.16	OK	gene_idMLH1	-0.0082752395408264	0.0979602925283796	-0.0844754474209949	0.932849014019037	-0.0119138946569406	count	0.965232894179534	50	MLH1
ENSG00000115685.14	PPP1R7	3157	ENSG00000115685.14	OK	(Intercept)	-0.513688906800829	0.134954278623205	-3.80639215030047	0.000244438885093865	0	count	0.000572836803414587	50	MLH1
ENSG00000115685.14	PPP1R7	3157	ENSG00000115685.14	OK	gene_idMLH1	0.285963005145796	0.189933847569448	1.50559265136371	0.135355800345613	0.40664656267372	count	0.244096739685044	50	MLH1
ENSG00000115694.14	STK25	1974	ENSG00000115694.14	OK	(Intercept)	-0.834596626880936	0.181848752669368	-4.5895097691342	1.30539290453689e-05	0	count	3.25250365513635e-05	50	MLH1
ENSG00000115694.14	STK25	1974	ENSG00000115694.14	OK	gene_idMLH1	-0.253330540064137	0.297800200345677	-0.850672832892922	0.397003903896516	-0.356141972826187	count	0.567786729559078	50	MLH1
ENSG00000115750.16	TAF1B	2458	ENSG00000115750.16	OK	(Intercept)	-1.01152732639506	0.196610644422649	-5.14482483573275	1.35656303348127e-06	0	count	3.59842716132042e-06	50	MLH1
ENSG00000115750.16	TAF1B	2458	ENSG00000115750.16	OK	gene_idMLH1	0.164762216721091	0.285407631144508	0.577287355843923	0.565055888345307	0.23182471470254	count	0.719582376895668	50	MLH1
ENSG00000115756.12	HPCAL1	2991	ENSG00000115756.12	OK	(Intercept)	-0.731942471253775	0.190411820882213	-3.84399701584991	0.000214025404966631	0	count	0.000502768993821691	50	MLH1
ENSG00000115756.12	HPCAL1	2991	ENSG00000115756.12	OK	gene_idMLH1	-0.0130399395129192	0.290184225923023	-0.0449367620567298	0.964248231077843	-0.018427028197992	count	0.982233696921597	50	MLH1
ENSG00000115758.12	ODC1	3371	ENSG00000115758.12	OK	(Intercept)	-0.513688906800835	0.189623332891187	-2.70899629791661	0.00795335801132365	0	count	0.0173420469973096	50	MLH1
ENSG00000115758.12	ODC1	3371	ENSG00000115758.12	OK	gene_idMLH1	0.377770554331997	0.261015452108763	1.44731107403781	0.150969027401985	0.537526544727559	count	0.267720167664118	50	MLH1
ENSG00000115760.13	BIRC6	6287	ENSG00000115760.13	OK	(Intercept)	0.89681971243965	0.0824411420587745	10.8783028721301	1.34055132496651e-18	0	count	9.22887484932914e-18	50	MLH1
ENSG00000115760.13	BIRC6	6287	ENSG00000115760.13	OK	gene_idMLH1	0.0717051440704126	0.122699349997323	0.584397098044751	0.560282554684319	0.103043094208501	count	0.715719619420737	50	MLH1
ENSG00000115761.15	NOL10	3258	ENSG00000115761.15	OK	(Intercept)	-0.420162848790011	0.181001563782781	-2.32132165053693	0.0223197746252203	0	count	0.0469406379876284	50	MLH1
ENSG00000115761.15	NOL10	3258	ENSG00000115761.15	OK	gene_idMLH1	-0.0211371532300069	0.276484448557545	-0.0764497003006215	0.939215615481027	-0.0300324439933818	count	0.968647132460106	50	MLH1
ENSG00000115762.16	PLEKHB2	3607	ENSG00000115762.16	OK	(Intercept)	-0.155055098376698	0.125255288858682	-1.23791258468644	0.218676196720043	0	count	0.362704252864835	50	MLH1
ENSG00000115762.16	PLEKHB2	3607	ENSG00000115762.16	OK	gene_idMLH1	-0.152713510878937	0.198868499897482	-0.767912017024625	0.444367226745955	-0.217574168319564	count	0.614048575241974	50	MLH1
ENSG00000115806.12	GORASP2	3159	ENSG00000115806.12	OK	(Intercept)	-0.638852049753662	0.143677124991118	-4.44644232540952	2.28445142964638e-05	0	count	5.61904247013778e-05	50	MLH1
ENSG00000115806.12	GORASP2	3159	ENSG00000115806.12	OK	gene_idMLH1	0.173454496238211	0.208086368647742	0.833569720906816	0.406530156980752	0.245964511666924	count	0.577398019236145	50	MLH1
ENSG00000115808.11	STRN	3206	ENSG00000115808.11	OK	(Intercept)	-0.73194246845961	0.180187571561647	-4.06211406322878	9.74393043970094e-05	0	count	0.00023247715950462	50	MLH1
ENSG00000115808.11	STRN	3206	ENSG00000115808.11	OK	gene_idMLH1	-0.151190280823291	0.285954226827356	-0.528721965402426	0.598181712962091	-0.213333367164046	count	0.745945913177899	50	MLH1
ENSG00000115816.14	CEBPZ	3416	ENSG00000115816.14	OK	(Intercept)	-0.385071528975752	0.14839690915807	-2.59487566931451	0.0108994269105194	0	count	0.0235415548884123	50	MLH1
ENSG00000115816.14	CEBPZ	3416	ENSG00000115816.14	OK	gene_idMLH1	-0.0562284721623234	0.228978775531843	-0.245561939230931	0.806529702479224	-0.0799124069795396	count	0.891340060016231	50	MLH1
ENSG00000115825.9	PRKD3	3924	ENSG00000115825.9	OK	(Intercept)	-0.42016284878148	0.16292631998084	-2.57885189348713	0.0113839495248291	0	count	0.0245546351775587	50	MLH1
ENSG00000115825.9	PRKD3	3924	ENSG00000115825.9	OK	gene_idMLH1	0.211485143120634	0.233647863050011	0.905144777957446	0.367586224122737	0.300979283272807	count	0.537769595094987	50	MLH1
ENSG00000115827.13	DCAF17	1579	ENSG00000115827.13	OK	(Intercept)	-1.40099209977665	0.208980948080653	-6.70392259506812	1.259944089454e-09	0	count	4.32103816210893e-09	50	MLH1
ENSG00000115827.13	DCAF17	1579	ENSG00000115827.13	OK	gene_idMLH1	0.357516695987634	0.28904946201911	1.2368703041004	0.219061282887041	0.498771118531855	count	0.363202074484259	50	MLH1
ENSG00000115828.15	QPCT	768	ENSG00000115828.15	OK	(Intercept)	-1.88056518206362	0.27327869818003	-6.88149202476347	5.44189571086691e-10	0	count	1.92130281428744e-09	50	MLH1
ENSG00000115828.15	QPCT	768	ENSG00000115828.15	OK	gene_idMLH1	0.266544919221765	0.386474448400643	0.689683161007964	0.492006943583735	0.3636196438041	count	0.657531083481139	50	MLH1
ENSG00000115839.17	RAB3GAP1	4317	ENSG00000115839.17	OK	(Intercept)	0.236616687599059	0.0899216414924156	2.63136530508083	0.00986478883942214	0	count	0.0213730543012934	50	MLH1
ENSG00000115839.17	RAB3GAP1	4317	ENSG00000115839.17	OK	gene_idMLH1	-0.44529439434906	0.156725260288655	-2.84124201503268	0.00545654642865237	-0.636100324799664	count	0.0120160992942995	50	MLH1
ENSG00000115840.13	SLC25A12	2682	ENSG00000115840.13	OK	(Intercept)	-0.553694241345809	0.155853859527208	-3.55265017514146	0.000585982157706334	0	count	0.00135048716053168	50	MLH1
ENSG00000115840.13	SLC25A12	2682	ENSG00000115840.13	OK	gene_idMLH1	-0.159539473518757	0.247957402565439	-0.643414844114817	0.52144258922185	-0.225906103729353	count	0.683263794378612	50	MLH1
ENSG00000115841.19	RMDN2	811	ENSG00000115841.19	OK	(Intercept)	-2.49960438766142	0.306442917503599	-8.1568352371272	1.10610243704155e-12	0	count	4.69750371083107e-12	50	MLH1
ENSG00000115841.19	RMDN2	811	ENSG00000115841.19	OK	gene_idMLH1	0.400076317989947	0.419608483130799	0.953451453137654	0.342683580276815	0.524600489336875	count	0.511333797984261	50	MLH1
ENSG00000115866.10	DARS	4383	ENSG00000115866.10	OK	(Intercept)	-0.0387952922608931	0.121225579837788	-0.320025627535089	0.749623330685361	0	count	0.854522360683425	50	MLH1
ENSG00000115866.10	DARS	4383	ENSG00000115866.10	OK	gene_idMLH1	0.325733790612899	0.168957657484695	1.927901910231	0.0567328791262069	0.465802123564131	count	0.112775846358749	50	MLH1
ENSG00000115875.18	SRSF7	4091	ENSG00000115875.18	OK	(Intercept)	-0.553694241414114	0.182738761600161	-3.02997698225414	0.00312025248125182	0	count	0.00695731809287814	50	MLH1
ENSG00000115875.18	SRSF7	4091	ENSG00000115875.18	OK	gene_idMLH1	0.731433448507213	0.233175095396096	3.13684206825229	0.00224933281455846	1.04238052044635	count	0.00505156887578479	50	MLH1
ENSG00000115884.10	SDC1	4956	ENSG00000115884.10	OK	(Intercept)	0.857790368533916	0.0936915064303548	9.15547632027403	7.60089600572841e-15	0	count	3.67386835860515e-14	50	MLH1
ENSG00000115884.10	SDC1	4956	ENSG00000115884.10	OK	gene_idMLH1	-0.0809329312359839	0.145613978375546	-0.555804683992999	0.57959832518801	-0.116248034530855	count	0.731341976365415	50	MLH1
ENSG00000115902.10	SLC1A4	868	ENSG00000115902.10	OK	(Intercept)	-2.6537550702967	0.435081806200247	-6.09943930653655	2.06881384675071e-08	0	count	6.39259362442224e-08	50	MLH1
ENSG00000115902.10	SLC1A4	868	ENSG00000115902.10	OK	gene_idMLH1	-0.138920188886373	0.687924733504537	-0.201940971330778	0.84037725373878	-0.173917536051248	count	0.912227602367921	50	MLH1
ENSG00000115904.12	SOS1	4572	ENSG00000115904.12	OK	(Intercept)	-0.0387952922608024	0.132415821343038	-0.292980792380533	0.770150054346467	0	count	0.867964024193488	50	MLH1
ENSG00000115904.12	SOS1	4572	ENSG00000115904.12	OK	gene_idMLH1	-0.151190280089258	0.210138492386702	-0.71947922711387	0.473540716251372	-0.215700799089369	count	0.640962575595945	50	MLH1
ENSG00000115935.17	WIPF1	2541	ENSG00000115935.17	OK	(Intercept)	-0.807928377576665	0.196298647194503	-4.11581225405047	7.99476027773728e-05	0	count	0.000191503764742946	50	MLH1
ENSG00000115935.17	WIPF1	2541	ENSG00000115935.17	OK	gene_idMLH1	0.184306826010963	0.283490585093405	0.650133851712349	0.517111596925745	0.260560820295965	count	0.679628782826521	50	MLH1
ENSG00000115942.8	ORC2	3330	ENSG00000115942.8	OK	(Intercept)	-0.638852049727484	0.169325714816879	-3.77291807342072	0.00027493527596002	0	count	0.00064281966534058	50	MLH1
ENSG00000115942.8	ORC2	3330	ENSG00000115942.8	OK	gene_idMLH1	-0.0436100068948931	0.260318982677691	-0.167525266295651	0.867298500340497	-0.0617208935742492	count	0.928171395523011	50	MLH1
ENSG00000115944.14	COX7A2L	2571	ENSG00000115944.14	OK	(Intercept)	-0.86199560106905	0.19005424577564	-4.53552404236547	1.61426261972311e-05	0	count	4.0021556019631e-05	50	MLH1
ENSG00000115944.14	COX7A2L	2571	ENSG00000115944.14	OK	gene_idMLH1	0.117013185250806	0.279404970505651	0.41879421485968	0.676273730058657	0.165124570732539	count	0.804293858318805	50	MLH1
ENSG00000115946.7	PNO1	1666	ENSG00000115946.7	OK	(Intercept)	-1.4497822631185	0.219500202571074	-6.60492448816332	2.0055636895034e-09	0	count	6.76830108778422e-09	50	MLH1
ENSG00000115946.7	PNO1	1666	ENSG00000115946.7	OK	gene_idMLH1	0.315335088221855	0.306698799785041	1.02815885958102	0.306380608396788	0.438892968469534	count	0.470705168695787	50	MLH1
ENSG00000115947.13	ORC4	2685	ENSG00000115947.13	OK	(Intercept)	-0.86199560060084	0.176565410993491	-4.88201848680668	4.03084221723395e-06	0	count	1.035620571471e-05	50	MLH1
ENSG00000115947.13	ORC4	2685	ENSG00000115947.13	OK	gene_idMLH1	0.117013187093745	0.259571987208685	0.450792816097182	0.65312466144878	0.165124573338178	count	0.787550426879442	50	MLH1
ENSG00000115963.13	RND3	3337	ENSG00000115963.13	OK	(Intercept)	0.736269010767514	0.139563724444642	5.27550417343266	7.80744434746512e-07	0	count	2.10932919531124e-06	50	MLH1
ENSG00000115963.13	RND3	3337	ENSG00000115963.13	OK	gene_idMLH1	-0.34052763740437	0.234978813431848	-1.44918442829372	0.150446367566596	-0.488490668937822	count	0.266947770343981	50	MLH1
ENSG00000115966.16	ATF2	2809	ENSG00000115966.16	OK	(Intercept)	-0.595366937718662	0.172674109398807	-3.44792244646015	0.000830942541812247	0	count	0.00190262854392771	50	MLH1
ENSG00000115966.16	ATF2	2809	ENSG00000115966.16	OK	gene_idMLH1	-0.287765798498827	0.285849140425755	-1.00670513848745	0.316530722748433	-0.406614109783588	count	0.482259052735225	50	MLH1
ENSG00000115970.18	THADA	3470	ENSG00000115970.18	OK	(Intercept)	-0.59536693734996	0.177119420748239	-3.36138710726829	0.00110312580870272	0	count	0.00251266268938708	50	MLH1
ENSG00000115970.18	THADA	3470	ENSG00000115970.18	OK	gene_idMLH1	0.154066937056996	0.257829911399967	0.597552612187013	0.551502868657234	0.218597349270214	count	0.708492957685433	50	MLH1
ENSG00000115977.18	AAK1	6086	ENSG00000115977.18	OK	(Intercept)	0.713540759689368	0.0862717909352398	8.27084672700245	6.28787854710856e-13	0	count	2.7108986207328e-12	50	MLH1
ENSG00000115977.18	AAK1	6086	ENSG00000115977.18	OK	gene_idMLH1	0.201239820814004	0.124048055207444	1.62227308181071	0.107925336699743	0.289045047457819	count	0.20083040586885	50	MLH1
ENSG00000115993.12	TRAK2	3258	ENSG00000115993.12	OK	(Intercept)	-0.0760666870581281	0.129856538482114	-0.585774793839936	0.559359897653828	0	count	0.714990812173144	50	MLH1
ENSG00000115993.12	TRAK2	3258	ENSG00000115993.12	OK	gene_idMLH1	-0.389330863996222	0.222153080311725	-1.75253416900596	0.0827779611555081	-0.554373505423728	count	0.158896503766995	50	MLH1
ENSG00000115998.7	C2orf42	1078	ENSG00000115998.7	OK	(Intercept)	-1.96060788973715	0.308662782797733	-6.35194133859001	6.50528989189704e-09	0	count	2.10159421195606e-08	50	MLH1
ENSG00000115998.7	C2orf42	1078	ENSG00000115998.7	OK	gene_idMLH1	0.266544919221757	0.43651511073007	0.610620142739072	0.542850395746501	0.361978878100142	count	0.701416999931045	50	MLH1
ENSG00000116001.15	TIA1	2343	ENSG00000116001.15	OK	(Intercept)	-1.14967767264573	0.197519006785809	-5.82059261715731	7.25791792851934e-08	0	count	2.13594861066135e-07	50	MLH1
ENSG00000116001.15	TIA1	2343	ENSG00000116001.15	OK	gene_idMLH1	0.189583884145946	0.284860346638353	0.665532729926197	0.507257463881529	0.265866191950501	count	0.671074366727698	50	MLH1
ENSG00000116005.11	PCYOX1	5827	ENSG00000116005.11	OK	(Intercept)	1.05574367101957	0.0685904719573719	15.3919872672067	5.1613485166559e-28	0	count	2.98299358020699e-26	50	MLH1
ENSG00000116005.11	PCYOX1	5827	ENSG00000116005.11	OK	gene_idMLH1	-0.217433454508033	0.111076684756884	-1.95750759922241	0.0531034680475087	-0.312475725976341	count	0.106109301215393	50	MLH1
ENSG00000116016.13	EPAS1	869	ENSG00000116016.13	OK	(Intercept)	-1.80645720990981	0.316459794842323	-5.70833085071637	1.19431933447222e-07	0	count	3.44956747644343e-07	50	MLH1
ENSG00000116016.13	EPAS1	869	ENSG00000116016.13	OK	gene_idMLH1	0.266544919221677	0.447541779745128	0.595575499953262	0.552817953510574	0.365037962747537	count	0.709595419602397	50	MLH1
ENSG00000116017.10	ARID3A	1229	ENSG00000116017.10	OK	(Intercept)	-1.35447208616684	0.212505383624548	-6.37382480888064	5.87965316000486e-09	0	count	1.90675710594221e-08	50	MLH1
ENSG00000116017.10	ARID3A	1229	ENSG00000116017.10	OK	gene_idMLH1	-0.259548176675009	0.348684209364147	-0.744364584643267	0.458419175279353	-0.358588562516756	count	0.627162736198856	50	MLH1
ENSG00000116030.16	SUMO1	2926	ENSG00000116030.16	OK	(Intercept)	-0.638852049321285	0.168036513645164	-3.80186446066313	0.000248366822172016	0	count	0.000581856781813878	50	MLH1
ENSG00000116030.16	SUMO1	2926	ENSG00000116030.16	OK	gene_idMLH1	-0.0436100047071904	0.258336277524143	-0.168810997530592	0.866289732193897	-0.0617208904797788	count	0.92760969165631	50	MLH1
ENSG00000116044.15	NFE2L2	4374	ENSG00000116044.15	OK	(Intercept)	-0.00286328303484102	0.121473607679726	-0.0235712356744214	0.981242061549485	0	count	0.991502757783368	50	MLH1
ENSG00000116044.15	NFE2L2	4374	ENSG00000116044.15	OK	gene_idMLH1	-0.168773151703959	0.193803321242306	-0.870847571765539	0.385944204185018	-0.240856978753487	count	0.556568457793508	50	MLH1
ENSG00000116062.14	MSH6	2509	ENSG00000116062.14	OK	(Intercept)	-1.18741800150367	0.253165878580957	-4.69027662084388	8.74831944123996e-06	0	count	2.20193742448784e-05	50	MLH1
ENSG00000116062.14	MSH6	2509	ENSG00000116062.14	OK	gene_idMLH1	0.646034540926661	0.328551438997327	1.96631170722681	0.0520629017719728	0.910069836841258	count	0.104197810870573	50	MLH1
ENSG00000116095.10	PLEKHA3	2298	ENSG00000116095.10	OK	(Intercept)	-1.11331002934996	0.199744236053141	-5.57367787601024	2.15794964637456e-07	0	count	6.09739850014399e-07	50	MLH1
ENSG00000116095.10	PLEKHA3	2298	ENSG00000116095.10	OK	gene_idMLH1	0.192436947068048	0.287862078827636	0.668503985838557	0.505367670325046	0.270146975254428	count	0.669359778920969	50	MLH1
ENSG00000116096.5	SPR	1571	ENSG00000116096.5	OK	(Intercept)	-1.22663871465696	0.207733201655351	-5.90487560429588	4.97967149660239e-08	0	count	1.4872665822092e-07	50	MLH1
ENSG00000116096.5	SPR	1571	ENSG00000116096.5	OK	gene_idMLH1	-0.179742183406649	0.332535369419641	-0.540520497775453	0.5900521353049	-0.249976435258407	count	0.739658539670155	50	MLH1
ENSG00000116106.11	EPHA4	3074	ENSG00000116106.11	OK	(Intercept)	-0.513688906800829	0.253151555142012	-2.02917539460763	0.0451246745187042	0	count	0.0912301598782929	50	MLH1
ENSG00000116106.11	EPHA4	3074	ENSG00000116106.11	OK	gene_idMLH1	0.246742291925611	0.359795951047033	0.685783959512531	0.494452190756256	0.350778530325211	count	0.659711097617031	50	MLH1
ENSG00000116117.17	PARD3B	5122	ENSG00000116117.17	OK	(Intercept)	0.790927423767624	0.167384971595311	4.72519973704606	7.60656465949277e-06	0	count	1.92146279559413e-05	50	MLH1
ENSG00000116117.17	PARD3B	5122	ENSG00000116117.17	OK	gene_idMLH1	-0.251398172706657	0.273949566520842	-0.917680490972891	0.361016429778105	-0.360830824111614	count	0.530885504538353	50	MLH1
ENSG00000116120.9	FARSB	2602	ENSG00000116120.9	OK	(Intercept)	-0.890166478035746	0.20529843581881	-4.33596327456376	3.49432994648526e-05	0	count	8.51440068841475e-05	50	MLH1
ENSG00000116120.9	FARSB	2602	ENSG00000116120.9	OK	gene_idMLH1	0.517859347502675	0.27373124675489	1.89185324526135	0.0614329627729687	0.733181039996724	count	0.121311793263512	50	MLH1
ENSG00000116127.17	ALMS1	2697	ENSG00000116127.17	OK	(Intercept)	-1.40099210180174	0.255402558369441	-5.48542704797497	3.16861525276524e-07	0	count	8.82970861451517e-07	50	MLH1
ENSG00000116127.17	ALMS1	2697	ENSG00000116127.17	OK	gene_idMLH1	0.687758384298124	0.328691264162685	2.09241455214861	0.0389591912892535	0.963963734641688	count	0.0795234274137846	50	MLH1
ENSG00000116128.10	BCL9	660	ENSG00000116128.10	OK	(Intercept)	-2.36607299784531	0.37540994116389	-6.30263809879337	8.16576318454669e-09	0	count	2.61522403808574e-08	50	MLH1
ENSG00000116128.10	BCL9	660	ENSG00000116128.10	OK	gene_idMLH1	-0.203458710023536	0.605330195115594	-0.336111946281951	0.737497786853282	-0.262518722275914	count	0.846469848412214	50	MLH1
ENSG00000116132.11	PRRX1	2150	ENSG00000116132.11	OK	(Intercept)	-1.07821870953866	0.269667472377109	-3.99832690251517	0.000122997111438964	0	count	0.000292099724906128	50	MLH1
ENSG00000116132.11	PRRX1	2150	ENSG00000116132.11	OK	gene_idMLH1	0.395756650701766	0.369630197517476	1.07068268058119	0.286915493146515	0.557428801416204	count	0.448030499911896	50	MLH1
ENSG00000116133.11	DHCR24	3146	ENSG00000116133.11	OK	(Intercept)	-0.367977095619271	0.143105784170892	-2.57136423765964	0.0116169448925025	0	count	0.0250388975407071	50	MLH1
ENSG00000116133.11	DHCR24	3146	ENSG00000116133.11	OK	gene_idMLH1	-0.227473584163693	0.232465845056461	-0.978524755361135	0.330200006332764	-0.322936251197771	count	0.497639299008991	50	MLH1
ENSG00000116138.12	DNAJC16	1674	ENSG00000116138.12	OK	(Intercept)	-1.044317157863	0.183579631833243	-5.68863303316583	1.30280488565619e-07	0	count	3.7504796611047e-07	50	MLH1
ENSG00000116138.12	DNAJC16	1674	ENSG00000116138.12	OK	gene_idMLH1	-0.426602261338174	0.317969243540711	-1.34164630700691	0.182780073601005	-0.594403594124378	count	0.313761522591165	50	MLH1
ENSG00000116161.17	CACYBP	3980	ENSG00000116161.17	OK	(Intercept)	-0.553694241403209	0.148927000652274	-3.71789023466615	0.000333070371879683	0	count	0.000775885717438643	50	MLH1
ENSG00000116161.17	CACYBP	3980	ENSG00000116161.17	OK	gene_idMLH1	0.3637086676908	0.205681349037811	1.76831136800808	0.0800892196577977	0.517179297431279	count	0.154263446707537	50	MLH1
ENSG00000116171.17	SCP2	2827	ENSG00000116171.17	OK	(Intercept)	-0.438181354201772	0.158731056378619	-2.7605269201799	0.00687747632991003	0	count	0.0150569816323033	50	MLH1
ENSG00000116171.17	SCP2	2827	ENSG00000116171.17	OK	gene_idMLH1	-0.185440203171432	0.254532829367691	-0.728551219236048	0.467996109615444	-0.263054318922512	count	0.635933976249189	50	MLH1
ENSG00000116191.17	RALGPS2	2232	ENSG00000116191.17	OK	(Intercept)	-1.26746070917721	0.210226007996997	-6.02903856308453	2.84675729914712e-08	0	count	8.68884679719767e-08	50	MLH1
ENSG00000116191.17	RALGPS2	2232	ENSG00000116191.17	OK	gene_idMLH1	0.179533542232139	0.303986307071104	0.590597464609302	0.556136014671834	0.250856880165676	count	0.712287955579337	50	MLH1
ENSG00000116198.12	CEP104	1414	ENSG00000116198.12	OK	(Intercept)	-1.4009921018013	0.281489135244659	-4.97707345110716	2.72803841886523e-06	0	count	7.08543377052546e-06	50	MLH1
ENSG00000116198.12	CEP104	1414	ENSG00000116198.12	OK	gene_idMLH1	-0.00538879626230115	0.428057994613934	-0.0125889396532853	0.98998107924414	-0.00747033350492795	count	0.995790137785435	50	MLH1
ENSG00000116199.11	FAM20B	3108	ENSG00000116199.11	OK	(Intercept)	-0.513688906799061	0.155720172709888	-3.29879486941028	0.00134997087109777	0	count	0.00306295867337399	50	MLH1
ENSG00000116199.11	FAM20B	3108	ENSG00000116199.11	OK	gene_idMLH1	-0.0817617672346594	0.24206811022271	-0.337763479705922	0.736256580824571	-0.115938049294052	count	0.845611482047107	50	MLH1
ENSG00000116205.12	TCEANC2	798	ENSG00000116205.12	OK	(Intercept)	-2.6537550366994	0.341600707542364	-7.76858764664677	7.4895166765065e-12	0	count	3.01703379673436e-11	50	MLH1
ENSG00000116205.12	TCEANC2	798	ENSG00000116205.12	OK	gene_idMLH1	0.777370510078599	0.432112511962142	1.79900023387128	0.0750655411004489	1.02111165258334	count	0.14554036997707	50	MLH1
ENSG00000116209.11	TMEM59	3972	ENSG00000116209.11	OK	(Intercept)	0.366669815847316	0.11173146073103	3.28170609645923	0.00142585466077665	0	count	0.00323152584302633	50	MLH1
ENSG00000116209.11	TMEM59	3972	ENSG00000116209.11	OK	gene_idMLH1	-0.034779929628063	0.171340995241527	-0.202986620796945	0.839562098700568	-0.049825447594821	count	0.911725040249805	50	MLH1
ENSG00000116212.14	LRRC42	2253	ENSG00000116212.14	OK	(Intercept)	-1.07821870952181	0.180643335311194	-5.96877104635145	3.736749795276e-08	0	count	1.12859833047374e-07	50	MLH1
ENSG00000116212.14	LRRC42	2253	ENSG00000116212.14	OK	gene_idMLH1	-0.105018627823815	0.28274055581919	-0.371431072275934	0.711110216645733	-0.146955341289992	count	0.828847320449533	50	MLH1
ENSG00000116213.15	WRAP73	510	ENSG00000116213.15	OK	(Intercept)	-2.65375507029695	0.616243770914765	-4.30633978881062	3.9118936393276e-05	0	count	9.50903657182202e-05	50	MLH1
ENSG00000116213.15	WRAP73	510	ENSG00000116213.15	OK	gene_idMLH1	0.672010027333802	0.795566924968357	0.844693269972895	0.400318808448973	0.878901006571209	count	0.571131387414225	50	MLH1
ENSG00000116221.15	MRPL37	2445	ENSG00000116221.15	OK	(Intercept)	-0.979778634309651	0.191976721785414	-5.10363248834314	1.61224149484058e-06	0	count	4.25400622329446e-06	50	MLH1
ENSG00000116221.15	MRPL37	2445	ENSG00000116221.15	OK	gene_idMLH1	0.133013528850387	0.281023112552083	0.473318822933949	0.637027751043808	0.187228091808073	count	0.775608571875212	50	MLH1
ENSG00000116237.15	ICMT	2566	ENSG00000116237.15	OK	(Intercept)	-0.513688906800835	0.161595611063962	-3.17885432295256	0.00197360778650538	0	count	0.00444420739454868	50	MLH1
ENSG00000116237.15	ICMT	2566	ENSG00000116237.15	OK	gene_idMLH1	-0.369443847498225	0.274659721316061	-1.345096564316	0.18166724789073	-0.522433530689589	count	0.312201481178445	50	MLH1
ENSG00000116251.9	RPL22	1527	ENSG00000116251.9	OK	(Intercept)	-1.88056518206363	0.298338209778601	-6.30346740854685	8.13464317831187e-09	0	count	2.60566696164315e-08	50	MLH1
ENSG00000116251.9	RPL22	1527	ENSG00000116251.9	OK	gene_idMLH1	0.409645762862456	0.407607580961993	1.0050003532703	0.317346785725459	0.560841034905122	count	0.483187927992101	50	MLH1
ENSG00000116260.16	QSOX1	5356	ENSG00000116260.16	OK	(Intercept)	0.551697734238954	0.0904376963503257	6.10030724468987	2.0606688863285e-08	0	count	6.36835391139531e-08	50	MLH1
ENSG00000116260.16	QSOX1	5356	ENSG00000116260.16	OK	gene_idMLH1	0.15968177367941	0.13145491519812	1.21472653524402	0.227359759341079	0.229152251926447	count	0.374143387349474	50	MLH1
ENSG00000116266.10	STXBP3	2072	ENSG00000116266.10	OK	(Intercept)	-1.04431715771861	0.194734109121093	-5.36278499145321	5.37754251764573e-07	0	count	1.47114617593739e-06	50	MLH1
ENSG00000116266.10	STXBP3	2072	ENSG00000116266.10	OK	gene_idMLH1	0.0842233649703279	0.28883292518265	0.291598905897128	0.771203433664693	0.118285301966407	count	0.86860457672653	50	MLH1
ENSG00000116273.5	PHF13	835	ENSG00000116273.5	OK	(Intercept)	-2.04761926672678	0.319487938085663	-6.40906595408858	4.99473509990767e-09	0	count	1.62964331775689e-08	50	MLH1
ENSG00000116273.5	PHF13	835	ENSG00000116273.5	OK	gene_idMLH1	0.171234739417447	0.462982005558809	0.369851824393845	0.712282904934107	0.230617058526938	count	0.829602939810879	50	MLH1
ENSG00000116285.12	ERRFI1	3162	ENSG00000116285.12	OK	(Intercept)	-0.0634879048512199	0.198476908609727	-0.319875522527705	0.749736778624971	0	count	0.854603542104512	50	MLH1
ENSG00000116285.12	ERRFI1	3162	ENSG00000116285.12	OK	gene_idMLH1	-0.0901300247170209	0.309303951610658	-0.291396292377389	0.771357917210678	-0.128596249214731	count	0.868715143201437	50	MLH1
ENSG00000116288.12	PARK7	4316	ENSG00000116288.12	OK	(Intercept)	-0.141449446320253	0.140846595530182	-1.00428019426243	0.317691938745171	0	count	0.483583402014042	50	MLH1
ENSG00000116288.12	PARK7	4316	ENSG00000116288.12	OK	gene_idMLH1	0.0229228373147235	0.212478382378981	0.107883150549583	0.914306724728425	0.0326982828797738	count	0.954943623194493	50	MLH1
ENSG00000116337.15	AMPD2	1124	ENSG00000116337.15	OK	(Intercept)	-1.61230119546895	0.234095762835614	-6.88735744696555	5.29242409869637e-10	0	count	1.87031027388277e-09	50	MLH1
ENSG00000116337.15	AMPD2	1124	ENSG00000116337.15	OK	gene_idMLH1	-0.0817617750464429	0.363916649637419	-0.224671707458025	0.82269774219406	-0.112100199915563	count	0.901393964576861	50	MLH1
ENSG00000116350.16	SRSF4	3427	ENSG00000116350.16	OK	(Intercept)	-0.661324905447638	0.184791694814646	-3.57875880791599	0.000536542444668147	0	count	0.00123865027758281	50	MLH1
ENSG00000116350.16	SRSF4	3427	ENSG00000116350.16	OK	gene_idMLH1	0.0658742250586293	0.275468455070864	0.239135276094256	0.811495048553947	0.0932873615022409	count	0.894418621672136	50	MLH1
ENSG00000116353.15	MECR	715	ENSG00000116353.15	OK	(Intercept)	-2.36607299784474	0.432206953448084	-5.47439826908974	3.32375684436179e-07	0	count	9.24677607204319e-07	50	MLH1
ENSG00000116353.15	MECR	715	ENSG00000116353.15	OK	gene_idMLH1	0.384327954877637	0.59401174085106	0.647003970539367	0.519126725558454	0.509443507600535	count	0.681340182101543	50	MLH1
ENSG00000116406.18	EDEM3	3796	ENSG00000116406.18	OK	(Intercept)	-0.0510653848526931	0.127279538119065	-0.401206553758258	0.689132719301701	0	count	0.813451763291012	50	MLH1
ENSG00000116406.18	EDEM3	3796	ENSG00000116406.18	OK	gene_idMLH1	0.148761883588801	0.185539891441907	0.801778433913655	0.424601461612714	0.212539737871636	count	0.595163131159986	50	MLH1
ENSG00000116455.13	WDR77	950	ENSG00000116455.13	OK	(Intercept)	-1.67292581728467	0.301208711314425	-5.55404194647725	2.35109004405039e-07	0	count	6.62284613616799e-07	50	MLH1
ENSG00000116455.13	WDR77	950	ENSG00000116455.13	OK	gene_idMLH1	-0.56013365396325	0.545987275833108	-1.02590972126329	0.307434322982361	-0.75431967725131	count	0.471896433004759	50	MLH1
ENSG00000116459.10	ATP5F1	3181	ENSG00000116459.10	OK	(Intercept)	-0.553694241395043	0.157812484075029	-3.50855792328699	0.000679379734819825	0	count	0.00156128271239879	50	MLH1
ENSG00000116459.10	ATP5F1	3181	ENSG00000116459.10	OK	gene_idMLH1	0.286747626577471	0.222061601622178	1.29129766012114	0.199607420216197	0.407526294130793	count	0.337052176893589	50	MLH1
ENSG00000116473.14	RAP1A	2803	ENSG00000116473.14	OK	(Intercept)	-0.979778632708379	0.192101536669429	-5.10031647687648	1.63475721531129e-06	0	count	4.31167552719348e-06	50	MLH1
ENSG00000116473.14	RAP1A	2803	ENSG00000116473.14	OK	gene_idMLH1	0.4896884666372	0.257735509683521	1.89996507364662	0.0603477199848135	0.691903922406936	count	0.119340284540914	50	MLH1
ENSG00000116478.11	HDAC1	1903	ENSG00000116478.11	OK	(Intercept)	-1.80645720063775	0.255422393385214	-7.07243079471638	2.18968775554267e-10	0	count	7.96676566845567e-10	50	MLH1
ENSG00000116478.11	HDAC1	1903	ENSG00000116478.11	OK	gene_idMLH1	0.400076304317616	0.349757810998314	1.1438666749877	0.255437223299796	0.549624157736323	count	0.409854115919484	50	MLH1
ENSG00000116489.12	CAPZA1	4679	ENSG00000116489.12	OK	(Intercept)	0.159655646462933	0.102632720427401	1.555601817803	0.122993939862676	0	count	0.224936099563188	50	MLH1
ENSG00000116489.12	CAPZA1	4679	ENSG00000116489.12	OK	gene_idMLH1	-0.133932647363073	0.162033957025005	-0.826571478115572	0.410467707392356	-0.191477413146488	count	0.581321727228799	50	MLH1
ENSG00000116497.17	S100PBP	1980	ENSG00000116497.17	OK	(Intercept)	-1.35447208511959	0.220690998893181	-6.13741426661076	1.74048925411324e-08	0	count	5.41276810240497e-08	50	MLH1
ENSG00000116497.17	S100PBP	1980	ENSG00000116497.17	OK	gene_idMLH1	0.310996692730976	0.308684896933946	1.00748917689201	0.316155881418876	0.434217292298024	count	0.481817389607365	50	MLH1
ENSG00000116514.16	RNF19B	430	ENSG00000116514.16	OK	(Intercept)	-3.05922017840526	0.48725918239227	-6.27842488957433	9.12801046042517e-09	0	count	2.91111521987348e-08	50	MLH1
ENSG00000116514.16	RNF19B	430	ENSG00000116514.16	OK	gene_idMLH1	-0.0211371532298231	0.744300585776596	-0.0283986787512317	0.977401347178461	-0.0250905590446252	count	0.989447382111579	50	MLH1
ENSG00000116521.10	SCAMP3	4066	ENSG00000116521.10	OK	(Intercept)	0.264015661787182	0.108756664736104	2.42758144917197	0.0170063633124482	0	count	0.0361712822866494	50	MLH1
ENSG00000116521.10	SCAMP3	4066	ENSG00000116521.10	OK	gene_idMLH1	-0.382542271533004	0.185645565902532	-2.06060548590666	0.04196316137449	-0.546777213506595	count	0.0852616518892915	50	MLH1
ENSG00000116539.12	ASH1L	6512	ENSG00000116539.12	OK	(Intercept)	1.09181972749338	0.0784094137135185	13.9246000675699	4.70075364177109e-25	0	count	1.59159864994461e-23	50	MLH1
ENSG00000116539.12	ASH1L	6512	ENSG00000116539.12	OK	gene_idMLH1	0.197270793338364	0.112858631387071	1.74794600035317	0.0835736703077126	0.283737407310563	count	0.160272891736484	50	MLH1
ENSG00000116560.10	SFPQ	5319	ENSG00000116560.10	OK	(Intercept)	0.065344966991841	0.120396637592375	0.542747441278871	0.58852351269258	0	count	0.738423002719966	50	MLH1
ENSG00000116560.10	SFPQ	5319	ENSG00000116560.10	OK	gene_idMLH1	0.380658225989188	0.165612429246801	2.29848826999523	0.0236367354926557	0.544928709308818	count	0.0495806671889372	50	MLH1
ENSG00000116580.18	GON4L	3902	ENSG00000116580.18	OK	(Intercept)	-0.168848420502058	0.138237151512337	-1.22144024710311	0.224820076776746	0	count	0.37079156662722	50	MLH1
ENSG00000116580.18	GON4L	3902	ENSG00000116580.18	OK	gene_idMLH1	0.0842233624356682	0.2050387354573	0.410768054376769	0.682130347970076	0.120144451768819	count	0.808492918796035	50	MLH1
ENSG00000116584.17	ARHGEF2	3551	ENSG00000116584.17	OK	(Intercept)	-0.334640675241441	0.148970999355882	-2.24634779043139	0.0269034521930325	0	count	0.0560767942780128	50	MLH1
ENSG00000116584.17	ARHGEF2	3551	ENSG00000116584.17	OK	gene_idMLH1	0.0474913535376172	0.223201987549068	0.212772986742229	0.831941543119251	0.067593050078904	count	0.907055628367878	50	MLH1
ENSG00000116586.11	LAMTOR2	2707	ENSG00000116586.11	OK	(Intercept)	-0.553694241414	0.134077952770806	-4.12964421048769	7.59554107071918e-05	0	count	0.000182133742391254	50	MLH1
ENSG00000116586.11	LAMTOR2	2707	ENSG00000116586.11	OK	gene_idMLH1	0.01231078088252	0.202872956093635	0.0606822176773428	0.951734627496649	0.0174588386813072	count	0.975382782094572	50	MLH1
ENSG00000116604.17	MEF2D	2331	ENSG00000116604.17	OK	(Intercept)	-0.949006978058681	0.192655851557923	-4.92591826505387	3.36753594348588e-06	0	count	8.69557680089241e-06	50	MLH1
ENSG00000116604.17	MEF2D	2331	ENSG00000116604.17	OK	gene_idMLH1	0.0281338957767735	0.290216121185922	0.09694118873138	0.922969080748123	0.0395804619280238	count	0.959813200523997	50	MLH1
ENSG00000116641.17	DOCK7	4218	ENSG00000116641.17	OK	(Intercept)	-0.00286328303484381	0.116623401442452	-0.0245515308199675	0.98046209994428	0	count	0.991100250286119	50	MLH1
ENSG00000116641.17	DOCK7	4218	ENSG00000116641.17	OK	gene_idMLH1	0.230612910010099	0.166431843249716	1.38562972990743	0.168973678947067	0.329750870951471	count	0.294030841771732	50	MLH1
ENSG00000116649.9	SRM	1386	ENSG00000116649.9	OK	(Intercept)	-1.88056518206362	0.302099259826573	-6.22499102825742	1.16649912895522e-08	0	count	3.68512298370425e-08	50	MLH1
ENSG00000116649.9	SRM	1386	ENSG00000116649.9	OK	gene_idMLH1	0.591967319656395	0.396455330249155	1.49315010920491	0.138578119148226	0.813809746993714	count	0.249014346922662	50	MLH1
ENSG00000116667.12	C1orf21	1556	ENSG00000116667.12	OK	(Intercept)	-2.04761926672679	0.317469366385073	-6.44981684388137	4.13445153022775e-09	0	count	1.35854726477761e-08	50	MLH1
ENSG00000116667.12	C1orf21	1556	ENSG00000116667.12	OK	gene_idMLH1	0.353556296211439	0.43951641043062	0.804421149747377	0.423081317887891	0.478837091139298	count	0.593716394006982	50	MLH1
ENSG00000116668.12	SWT1	792	ENSG00000116668.12	OK	(Intercept)	-1.96060788973709	0.361163152413565	-5.42859335631232	4.05167042620199e-07	0	count	1.11902888649261e-06	50	MLH1
ENSG00000116668.12	SWT1	792	ENSG00000116668.12	OK	gene_idMLH1	-0.0211371532291221	0.551685667682225	-0.0383137617439379	0.969514673157311	-0.0284518420372906	count	0.985150899920137	50	MLH1
ENSG00000116670.14	MAD2L2	656	ENSG00000116670.14	OK	(Intercept)	-3.05922017840524	0.493610089944988	-6.19764514689354	1.32206942283002e-08	0	count	4.1563440321986e-08	50	MLH1
ENSG00000116670.14	MAD2L2	656	ENSG00000116670.14	OK	gene_idMLH1	0.266544919221948	0.698070016421325	0.381831210267987	0.703404919918424	0.323990116744737	count	0.823577285261617	50	MLH1
ENSG00000116675.15	DNAJC6	580	ENSG00000116675.15	OK	(Intercept)	-3.05922017840526	0.486747187998331	-6.28502897158134	8.85498661546753e-09	0	count	2.8272966170561e-08	50	MLH1
ENSG00000116675.15	DNAJC6	580	ENSG00000116675.15	OK	gene_idMLH1	1.07747513543809	0.584997325765672	1.84184625806253	0.0684912671741426	1.37680865936176	count	0.1339321721395	50	MLH1
ENSG00000116678.19	LEPR	449	ENSG00000116678.19	OK	(Intercept)	-3.05922017840527	0.449954466869664	-6.7989550135779	8.04651850747321e-10	0	count	2.80301341996724e-09	50	MLH1
ENSG00000116678.19	LEPR	449	ENSG00000116678.19	OK	gene_idMLH1	0.672010027329974	0.580888689700622	1.15686540165951	0.250111171167001	0.839835327704844	count	0.403211923498582	50	MLH1
ENSG00000116679.15	IVNS1ABP	1634	ENSG00000116679.15	OK	(Intercept)	-1.50107556035872	0.234221560453533	-6.40878473122682	5.00124728881951e-09	0	count	1.63170145128406e-08	50	MLH1
ENSG00000116679.15	IVNS1ABP	1634	ENSG00000116679.15	OK	gene_idMLH1	-0.0388367303294067	0.35960010639157	-0.107999774302395	0.914214451668511	-0.0535784787090947	count	0.954895569793893	50	MLH1
ENSG00000116685.15	KIAA2013	1259	ENSG00000116685.15	OK	(Intercept)	-1.8064572099099	0.254560932248902	-7.096364685464	1.95252164483034e-10	0	count	7.12937157041079e-10	50	MLH1
ENSG00000116685.15	KIAA2013	1259	ENSG00000116685.15	OK	gene_idMLH1	0.0253828624048836	0.383765044350139	0.0661416738667967	0.947398418038612	0.0345429413994159	count	0.972985000412117	50	MLH1
ENSG00000116688.16	MFN2	1890	ENSG00000116688.16	OK	(Intercept)	-1.35447208317384	0.216798867315566	-6.24759760023242	1.05163875724701e-08	0	count	3.33568263552404e-08	50	MLH1
ENSG00000116688.16	MFN2	1890	ENSG00000116688.16	OK	gene_idMLH1	0.0658742266590702	0.323181897838151	0.203830186961956	0.838904608631061	0.0916015447193527	count	0.911326324289409	50	MLH1
ENSG00000116691.10	MIIP	418	ENSG00000116691.10	OK	(Intercept)	-2.49960439046985	0.348609446823277	-7.17021415583436	1.36984862782197e-10	0	count	5.0578105070709e-10	50	MLH1
ENSG00000116691.10	MIIP	418	ENSG00000116691.10	OK	gene_idMLH1	-0.986218049270184	0.739511567836204	-1.33360733241244	0.1853928063904	-1.18098076545434	count	0.317422649801565	50	MLH1
ENSG00000116698.21	SMG7	2977	ENSG00000116698.21	OK	(Intercept)	-0.979778621762174	0.205584200187502	-4.76582646365126	6.45977007579172e-06	0	count	1.63877225473105e-05	50	MLH1
ENSG00000116698.21	SMG7	2977	ENSG00000116698.21	OK	gene_idMLH1	0.438395161516623	0.279036858692966	1.57110126443548	0.119349819508916	0.61912245142681	count	0.219152663679403	50	MLH1
ENSG00000116704.7	SLC35D1	1712	ENSG00000116704.7	OK	(Intercept)	-1.26746070722843	0.21506309582873	-5.89343653937632	5.24162623760674e-08	0	count	1.56219431140312e-07	50	MLH1
ENSG00000116704.7	SLC35D1	1712	ENSG00000116704.7	OK	gene_idMLH1	0.223985308875809	0.307429584422301	0.728574347510196	0.467982020920074	0.313177979928291	count	0.635923148928054	50	MLH1
ENSG00000116717.11	GADD45A	1473	ENSG00000116717.11	OK	(Intercept)	-0.834596622890892	0.168226177314999	-4.96115786622275	2.91313461012572e-06	0	count	7.55171676961032e-06	50	MLH1
ENSG00000116717.11	GADD45A	1473	ENSG00000116717.11	OK	gene_idMLH1	-0.571784274614784	0.306182241561444	-1.86746387281915	0.0647951529495463	-0.800062337672266	count	0.127342943385245	50	MLH1
ENSG00000116729.13	WLS	3331	ENSG00000116729.13	OK	(Intercept)	-0.456530492960206	0.159653390400172	-2.85951016646694	0.00517479500025757	0	count	0.011410588536939	50	MLH1
ENSG00000116729.13	WLS	3331	ENSG00000116729.13	OK	gene_idMLH1	0.189583884504196	0.230248690754699	0.823387459371805	0.412266778910994	0.269634616865782	count	0.583107393280995	50	MLH1
ENSG00000116731.22	PRDM2	1173	ENSG00000116731.22	OK	(Intercept)	-1.61230119546894	0.235923390626747	-6.83400315325136	6.81648632719344e-10	0	count	2.38831144089392e-09	50	MLH1
ENSG00000116731.22	PRDM2	1173	ENSG00000116731.22	OK	gene_idMLH1	-0.369443847498226	0.400992649784677	-0.921323240454926	0.35912142146078	-0.502530920054211	count	0.528907320865427	50	MLH1
ENSG00000116747.12	TROVE2	4510	ENSG00000116747.12	OK	(Intercept)	-0.0387952922608022	0.113115587983125	-0.342970345224125	0.732347959257858	0	count	0.842964435449139	50	MLH1
ENSG00000116747.12	TROVE2	4510	ENSG00000116747.12	OK	gene_idMLH1	-0.169882414489322	0.180530783825264	-0.94101632358585	0.348986998056669	-0.242342657098218	count	0.518082402945297	50	MLH1
ENSG00000116750.13	UCHL5	2283	ENSG00000116750.13	OK	(Intercept)	-1.31002032359601	0.232660860603541	-5.63060035193592	1.68180752199126e-07	0	count	4.79527820474499e-07	50	MLH1
ENSG00000116750.13	UCHL5	2283	ENSG00000116750.13	OK	gene_idMLH1	0.0754896824590697	0.345916405763	0.218230998013984	0.82769834556041	0.10515482254808	count	0.904434110173211	50	MLH1
ENSG00000116752.5	BCAS2	1583	ENSG00000116752.5	OK	(Intercept)	-1.22663871465696	0.207675428865084	-5.90651826920673	4.94312776823045e-08	0	count	1.47668750355975e-07	50	MLH1
ENSG00000116752.5	BCAS2	1583	ENSG00000116752.5	OK	gene_idMLH1	-0.31327357603117	0.346619822392682	-0.903795904887015	0.368297628450873	-0.434562640439527	count	0.538505893629078	50	MLH1
ENSG00000116754.13	SRSF11	4991	ENSG00000116754.13	OK	(Intercept)	-0.051065384852715	0.118679518319734	-0.430279677367244	0.667927435157259	0	count	0.798370396002888	50	MLH1
ENSG00000116754.13	SRSF11	4991	ENSG00000116754.13	OK	gene_idMLH1	0.061750506618335	0.177117463605039	0.348641547600495	0.728098783485616	0.0881871520017324	count	0.840160260094223	50	MLH1
ENSG00000116774.11	OLFML3	1162	ENSG00000116774.11	OK	(Intercept)	-2.49960439046984	0.407823147285824	-6.12913810092782	1.80735557686422e-08	0	count	5.61295444163239e-08	50	MLH1
ENSG00000116774.11	OLFML3	1162	ENSG00000116774.11	OK	gene_idMLH1	0.959692099781721	0.499479307570751	1.92138510091488	0.0575593333349348	1.28452523937333	count	0.114279644927822	50	MLH1
ENSG00000116786.11	PLEKHM2	1831	ENSG00000116786.11	OK	(Intercept)	-1.18741799945886	0.188971402976386	-6.28358566828888	8.91395861095643e-09	0	count	2.84541742006369e-08	50	MLH1
ENSG00000116786.11	PLEKHM2	1831	ENSG00000116786.11	OK	gene_idMLH1	0.0529708188215249	0.282706349952341	0.187370459950598	0.851753658376456	0.0740559391184199	count	0.918986125664383	50	MLH1
ENSG00000116791.13	CRYZ	450	ENSG00000116791.13	OK	(Intercept)	-2.49960439046985	0.316601481346219	-7.89511274502348	4.02358492525113e-12	0	count	1.64920298502356e-11	50	MLH1
ENSG00000116791.13	CRYZ	450	ENSG00000116791.13	OK	gene_idMLH1	-0.580752941165401	0.578032525016556	-1.00470633750024	0.317487669487059	-0.719521508332317	count	0.483339395469262	50	MLH1
ENSG00000116793.15	PHTF1	2653	ENSG00000116793.15	OK	(Intercept)	-0.949006977163328	0.208185418199167	-4.55846997053095	1.47519172007304e-05	0	count	3.6649555548229e-05	50	MLH1
ENSG00000116793.15	PHTF1	2653	ENSG00000116793.15	OK	gene_idMLH1	0.458916812264889	0.281242472639095	1.63174789340511	0.105909695548524	0.648644627146494	count	0.197567600830961	50	MLH1
ENSG00000116809.11	ZBTB17	453	ENSG00000116809.11	OK	(Intercept)	-3.05922017840324	0.566457812496935	-5.4006143280437	4.57084555311906e-07	0	count	1.25716281702701e-06	50	MLH1
ENSG00000116809.11	ZBTB17	453	ENSG00000116809.11	OK	gene_idMLH1	0.266544919220336	0.801092506096253	0.332726766499435	0.740044080740457	0.323990116742839	count	0.848190609152316	50	MLH1
ENSG00000116815.15	CD58	1381	ENSG00000116815.15	OK	(Intercept)	-1.88056518206362	0.293967905439263	-6.39717856020227	5.27744735942897e-09	0	count	1.71840383805042e-08	50	MLH1
ENSG00000116815.15	CD58	1381	ENSG00000116815.15	OK	gene_idMLH1	0.591967319656397	0.3857842699188	1.53445167627232	0.128108295045958	0.813809746993717	count	0.232924132049775	50	MLH1
ENSG00000116830.11	TTF2	1682	ENSG00000116830.11	OK	(Intercept)	-1.40099210180147	0.321735552408926	-4.35448333673989	3.2554706934323e-05	0	count	7.94548793063807e-05	50	MLH1
ENSG00000116830.11	TTF2	1682	ENSG00000116830.11	OK	gene_idMLH1	0.266544919221909	0.455002762380836	0.585809452732094	0.559336695894048	0.371314783037919	count	0.714971102400557	50	MLH1
ENSG00000116857.16	TMEM9	3237	ENSG00000116857.16	OK	(Intercept)	-0.553694241148595	0.163936084424097	-3.3775007076307	0.0010468140684215	0	count	0.00238695138862953	50	MLH1
ENSG00000116857.16	TMEM9	3237	ENSG00000116857.16	OK	gene_idMLH1	-0.0989148539100054	0.256137140327101	-0.386179270150692	0.700192600760273	-0.140141359624218	count	0.821318730245833	50	MLH1
ENSG00000116863.10	ADPRHL2	656	ENSG00000116863.10	OK	(Intercept)	-2.83607662709106	0.412688052113262	-6.87220435040047	5.68717319668155e-10	0	count	2.00505869877936e-09	50	MLH1
ENSG00000116863.10	ADPRHL2	656	ENSG00000116863.10	OK	gene_idMLH1	-0.24428070454418	0.673916723309774	-0.36247906617372	0.717766733185406	-0.2954185617754	count	0.833290601871195	50	MLH1
ENSG00000116871.15	MAP7D1	4028	ENSG00000116871.15	OK	(Intercept)	-0.197019297474572	0.135153739548225	-1.45774211008251	0.148076596526559	0	count	0.263421323072554	50	MLH1
ENSG00000116871.15	MAP7D1	4028	ENSG00000116871.15	OK	gene_idMLH1	0.0611009450602453	0.201739730930871	0.302870162353803	0.762624291736455	0.0871208662703529	count	0.863072988753338	50	MLH1
ENSG00000116874.11	WARS2	826	ENSG00000116874.11	OK	(Intercept)	-3.05922017840527	0.492415252652845	-6.2126836281451	1.23414445133689e-08	0	count	3.89050722656773e-08	50	MLH1
ENSG00000116874.11	WARS2	826	ENSG00000116874.11	OK	gene_idMLH1	1.07747513543813	0.591809463493723	1.82064532911877	0.0716817024977747	1.37680865936182	count	0.13958917765045	50	MLH1
ENSG00000116885.18	OSCP1	369	ENSG00000116885.18	OK	(Intercept)	-2.83607662709098	0.409648710097792	-6.92319188900644	4.46362213489162e-10	0	count	1.58674615803128e-09	50	MLH1
ENSG00000116885.18	OSCP1	369	ENSG00000116885.18	OK	gene_idMLH1	0.0434013679074831	0.614473131246903	0.0706318400275893	0.943833252943246	0.0536621140138186	count	0.971083036805923	50	MLH1
ENSG00000116898.11	MRPS15	1262	ENSG00000116898.11	OK	(Intercept)	-2.14292944653111	0.310147066589605	-6.90939775795685	4.76622554596737e-10	0	count	1.69044397516841e-09	50	MLH1
ENSG00000116898.11	MRPS15	1262	ENSG00000116898.11	OK	gene_idMLH1	0.361855099026114	0.428529733946769	0.844410714965845	0.400475865918889	0.487223552911078	count	0.571278582725228	50	MLH1
ENSG00000116903.7	EXOC8	982	ENSG00000116903.7	OK	(Intercept)	-2.6537550702971	0.398973398469674	-6.65145866986622	1.61238219390728e-09	0	count	5.48179027765601e-09	50	MLH1
ENSG00000116903.7	EXOC8	982	ENSG00000116903.7	OK	gene_idMLH1	0.420695599049035	0.543709086686365	0.773751274993333	0.440921647811035	0.543948455606077	count	0.610735605498277	50	MLH1
ENSG00000116906.11	GNPAT	2749	ENSG00000116906.11	OK	(Intercept)	-1.31002031907732	0.220668599441237	-5.93659597420961	4.31879403844762e-08	0	count	1.29697515492639e-07	50	MLH1
ENSG00000116906.11	GNPAT	2749	ENSG00000116906.11	OK	gene_idMLH1	0.686398760464665	0.284071046806807	2.41629257251084	0.0175116930284876	0.964429220773405	count	0.0372038880082937	50	MLH1
ENSG00000116918.13	TSNAX	2846	ENSG00000116918.13	OK	(Intercept)	-0.255859797498733	0.121107121380183	-2.11267342979386	0.0371442156144031	0	count	0.0760518122833245	50	MLH1
ENSG00000116918.13	TSNAX	2846	ENSG00000116918.13	OK	gene_idMLH1	0.0087158099379136	0.183432713971464	0.0475150247151087	0.962198477160867	0.0124146089562341	count	0.981103731911833	50	MLH1
ENSG00000116922.14	C1orf109	503	ENSG00000116922.14	OK	(Intercept)	-2.24828996218894	0.318229198722184	-7.06500211550893	2.26895057065645e-10	0	count	8.24521606799167e-10	50	MLH1
ENSG00000116922.14	C1orf109	503	ENSG00000116922.14	OK	gene_idMLH1	-0.544385296994266	0.573695696787449	-0.94890950035478	0.344977298493611	-0.697780978251447	count	0.513776719444224	50	MLH1
ENSG00000116954.7	RRAGC	1378	ENSG00000116954.7	OK	(Intercept)	-1.67292581728538	0.30838675302124	-5.42476549623439	4.11913143492441e-07	0	count	1.13694390194279e-06	50	MLH1
ENSG00000116954.7	RRAGC	1378	ENSG00000116954.7	OK	gene_idMLH1	0.438395176149122	0.418555275739945	1.04740090869504	0.297465143844075	0.606334257285293	count	0.460444476264063	50	MLH1
ENSG00000116957.12	TBCE	2265	ENSG00000116957.12	OK	(Intercept)	-1.01152733502943	0.157103194184428	-6.43861724314761	4.3551095677018e-09	0	count	1.42830272362111e-08	50	MLH1
ENSG00000116957.12	TBCE	2265	ENSG00000116957.12	OK	gene_idMLH1	-0.0763998312487917	0.243841463113743	-0.313317637916051	0.754698499257504	-0.107159543650622	count	0.857909137670433	50	MLH1
ENSG00000116962.14	NID1	4836	ENSG00000116962.14	OK	(Intercept)	0.208445810632999	0.120760896310521	1.72610354014769	0.0874483876814243	0	count	0.166858490466692	50	MLH1
ENSG00000116962.14	NID1	4836	ENSG00000116962.14	OK	gene_idMLH1	0.166461460664371	0.175218345791841	0.950023012214301	0.344414049399629	0.238370446395645	count	0.513178163480986	50	MLH1
ENSG00000116977.18	LGALS8	2648	ENSG00000116977.18	OK	(Intercept)	-0.807928379798777	0.188332859451574	-4.28989599664906	4.16401732121374e-05	0	count	0.000101084896769777	50	MLH1
ENSG00000116977.18	LGALS8	2648	ENSG00000116977.18	OK	gene_idMLH1	0.125466320961868	0.276247463280471	0.454180898068496	0.650692822915782	0.177272421251645	count	0.785757487929726	50	MLH1
ENSG00000116984.12	MTR	3971	ENSG00000116984.12	OK	(Intercept)	-0.318380154480037	0.120719846601149	-2.63734724193236	0.00970391545113045	0	count	0.0210362185204029	50	MLH1
ENSG00000116984.12	MTR	3971	ENSG00000116984.12	OK	gene_idMLH1	0.329065276203353	0.168117003171478	1.95735868469955	0.0531212190228024	0.469243837426857	count	0.10614130030515	50	MLH1
ENSG00000117000.8	RLF	2875	ENSG00000117000.8	OK	(Intercept)	-0.661324903810227	0.179689308755335	-3.68037980885489	0.000379199652670146	0	count	0.000881186164973368	50	MLH1
ENSG00000117000.8	RLF	2875	ENSG00000117000.8	OK	gene_idMLH1	-0.0211371520634383	0.274478616697804	-0.0770083743416337	0.938772302378256	-0.0299088561795426	count	0.968422177138829	50	MLH1
ENSG00000117020.16	AKT3	6028	ENSG00000117020.16	OK	(Intercept)	0.811980832502621	0.083473131476737	9.72745143422481	4.30183813533993e-16	0	count	2.26348116710011e-15	50	MLH1
ENSG00000117020.16	AKT3	6028	ENSG00000117020.16	OK	gene_idMLH1	0.213056234270784	0.119659397911101	1.78052236589951	0.078058039210869	0.306150988154496	count	0.150737578111111	50	MLH1
ENSG00000117036.11	ETV3	1095	ENSG00000117036.11	OK	(Intercept)	-1.50107556035859	0.281374826852927	-5.3347898145245	6.06267480302107e-07	0	count	1.65166011791428e-06	50	MLH1
ENSG00000117036.11	ETV3	1095	ENSG00000117036.11	OK	gene_idMLH1	-0.480669482608481	0.496298555153545	-0.968508728500673	0.335150525295686	-0.655726008008207	count	0.503048249183282	50	MLH1
ENSG00000117054.13	ACADM	1264	ENSG00000117054.13	OK	(Intercept)	-2.04761926672384	0.325412547137071	-6.29237958013135	8.56056864669114e-09	0	count	2.73666473583378e-08	50	MLH1
ENSG00000117054.13	ACADM	1264	ENSG00000117054.13	OK	gene_idMLH1	0.641238368660227	0.42272350713807	1.51692148137574	0.132473290462413	0.875140105476826	count	0.23968896555229	50	MLH1
ENSG00000117114.19	ADGRL2	3811	ENSG00000117114.19	OK	(Intercept)	-0.661324905581181	0.156977458461702	-4.21286541432013	5.56861107842394e-05	0	count	0.000134374710286527	50	MLH1
ENSG00000117114.19	ADGRL2	3811	ENSG00000117114.19	OK	gene_idMLH1	0.310996681835168	0.219573109908195	1.41636961814313	0.159806141319857	0.441326053238123	count	0.28074300885544	50	MLH1
ENSG00000117118.9	SDHB	2397	ENSG00000117118.9	OK	(Intercept)	-0.438181354109836	0.156168746793437	-2.80581975015407	0.00604328879828434	0	count	0.0132746241174637	50	MLH1
ENSG00000117118.9	SDHB	2397	ENSG00000117118.9	OK	gene_idMLH1	-0.444951399065705	0.272154205990578	-1.63492383829302	0.105240877400625	-0.629641964261467	count	0.19646635388133	50	MLH1
ENSG00000117133.10	RPF1	871	ENSG00000117133.10	OK	(Intercept)	-1.88056518206362	0.264628685495179	-7.10642982088154	1.86056211720943e-10	0	count	6.80368399395339e-10	50	MLH1
ENSG00000117133.10	RPF1	871	ENSG00000117133.10	OK	gene_idMLH1	-0.352494289184447	0.44730409942214	-0.788041713992393	0.432555143803478	-0.471502256203749	count	0.602781604651816	50	MLH1
ENSG00000117139.16	KDM5B	4996	ENSG00000117139.16	OK	(Intercept)	0.538092082183176	0.100818419810414	5.33723979402816	5.99945576584151e-07	0	count	1.63502893298949e-06	50	MLH1
ENSG00000117139.16	KDM5B	4996	ENSG00000117139.16	OK	gene_idMLH1	-0.101941185644727	0.157662185098724	-0.646579809742543	0.519400131731601	-0.146171591700269	count	0.681580322809345	50	MLH1
ENSG00000117143.13	UAP1	3862	ENSG00000117143.13	OK	(Intercept)	0.272984331822997	0.124211826364866	2.19773221127205	0.0302991687503334	0	count	0.0627754031620524	50	MLH1
ENSG00000117143.13	UAP1	3862	ENSG00000117143.13	OK	gene_idMLH1	0.0806455410269489	0.184416416425506	0.437301312920398	0.662845304072613	0.115502345148631	count	0.794673673567894	50	MLH1
ENSG00000117151.12	CTBS	1742	ENSG00000117151.12	OK	(Intercept)	-1.11331002918365	0.176055735534127	-6.3236226062504	7.41328857087295e-09	0	count	2.38267763805866e-08	50	MLH1
ENSG00000117151.12	CTBS	1742	ENSG00000117151.12	OK	gene_idMLH1	-0.121220610423651	0.276896528249415	-0.437783063550951	0.662497195317919	-0.169401679131797	count	0.794417668264405	50	MLH1
ENSG00000117152.13	RGS4	1095	ENSG00000117152.13	OK	(Intercept)	-1.011527335039	0.275063983226765	-3.6774256053912	0.000383079320563343	0	count	0.000890052454218936	50	MLH1
ENSG00000117152.13	RGS4	1095	ENSG00000117152.13	OK	gene_idMLH1	0.0514335396038334	0.411678212885057	0.124936268167764	0.900827348546919	0.0722659936202417	count	0.947420640257218	50	MLH1
ENSG00000117153.15	KLHL12	1416	ENSG00000117153.15	OK	(Intercept)	-1.26746070917721	0.206913292722702	-6.12556444537289	1.83700528049141e-08	0	count	5.70159244903481e-08	50	MLH1
ENSG00000117153.15	KLHL12	1416	ENSG00000117153.15	OK	gene_idMLH1	-0.965598762070859	0.435431862619483	-2.21756569733318	0.0288711131383018	-1.31474976526708	count	0.0599678362168744	50	MLH1
ENSG00000117155.16	SSX2IP	1213	ENSG00000117155.16	OK	(Intercept)	-2.04761926672679	0.277158032886728	-7.38791239568233	4.79061507234474e-11	0	count	1.82727904616327e-10	50	MLH1
ENSG00000117155.16	SSX2IP	1213	ENSG00000117155.16	OK	gene_idMLH1	0.266544919221772	0.391960644791448	0.680029800858179	0.498072727630907	0.360058878951412	count	0.662933221567452	50	MLH1
ENSG00000117174.10	ZNHIT6	1042	ENSG00000117174.10	OK	(Intercept)	-1.96060788973716	0.296936616308329	-6.60278248641902	2.02578417422656e-09	0	count	6.83420957025172e-09	50	MLH1
ENSG00000117174.10	ZNHIT6	1042	ENSG00000117174.10	OK	gene_idMLH1	-0.272451581510896	0.489205702650896	-0.55692642181917	0.578834585483522	-0.363404392998384	count	0.73071994687425	50	MLH1
ENSG00000117222.13	RBBP5	2316	ENSG00000117222.13	OK	(Intercept)	-0.979778636725433	0.229565902059889	-4.26796239308148	4.52477340620784e-05	0	count	0.000109660369116749	50	MLH1
ENSG00000117222.13	RBBP5	2316	ENSG00000117222.13	OK	gene_idMLH1	-0.308819225681791	0.382609838029431	-0.807138748110382	0.421521478836385	-0.432050824385265	count	0.592232969441819	50	MLH1
ENSG00000117242.7	PINK1-AS	478	ENSG00000117242.7	OK	(Intercept)	-2.49960439046978	0.401862962292595	-6.2200417182259	1.19325084805201e-08	0	count	3.76646285251272e-08	50	MLH1
ENSG00000117242.7	PINK1-AS	478	ENSG00000117242.7	OK	gene_idMLH1	0.112394239394551	0.591526247692845	0.190007188747629	0.849692549982008	0.145404378417337	count	0.91780282012249	50	MLH1
ENSG00000117262.18	GPR89A	864	ENSG00000117262.18	OK	(Intercept)	-2.36607299784532	0.385441652610977	-6.13860225488754	1.73109335082565e-08	0	count	5.38470814832352e-08	50	MLH1
ENSG00000117262.18	GPR89A	864	ENSG00000117262.18	OK	gene_idMLH1	0.133013526599645	0.564228475886787	0.235744086454676	0.814118257444995	0.174490956644444	count	0.896021913909204	50	MLH1
ENSG00000117266.15	CDK18	1659	ENSG00000117266.15	OK	(Intercept)	-0.513688906800833	0.211956833513361	-2.42355435437495	0.0171851201341024	0	count	0.0365359277479035	50	MLH1
ENSG00000117266.15	CDK18	1659	ENSG00000117266.15	OK	gene_idMLH1	-0.957230512398695	0.444604103659775	-2.15299522545837	0.0337483529337625	-1.34343093358921	count	0.0695020738045881	50	MLH1
ENSG00000117280.12	RAB29	2426	ENSG00000117280.12	OK	(Intercept)	-0.255859797498735	0.167869878707506	-1.52415549155511	0.13065806310283	0	count	0.236892639161906	50	MLH1
ENSG00000117280.12	RAB29	2426	ENSG00000117280.12	OK	gene_idMLH1	-0.521912441142498	0.30029476319021	-1.73800047525941	0.0853200832544487	-0.740409537272419	count	0.163243011808836	50	MLH1
ENSG00000117298.14	ECE1	3857	ENSG00000117298.14	OK	(Intercept)	-0.155055098376707	0.127150501425819	-1.21946116325123	0.225566582407366	0	count	0.371775487773888	50	MLH1
ENSG00000117298.14	ECE1	3857	ENSG00000117298.14	OK	gene_idMLH1	0.293573591613266	0.178615051094854	1.64361060175922	0.103428913398214	0.419294513678471	count	0.193486307061663	50	MLH1
ENSG00000117305.14	HMGCL	576	ENSG00000117305.14	OK	(Intercept)	-2.49960439046423	0.439266219082649	-5.69040887251547	1.29264027816728e-07	0	count	3.7224248001754e-07	50	MLH1
ENSG00000117305.14	HMGCL	576	ENSG00000117305.14	OK	gene_idMLH1	-0.986218049273312	0.931824335848604	-1.05837335571964	0.292460839554317	-1.18098076545885	count	0.454541260582985	50	MLH1
ENSG00000117308.14	GALE	1465	ENSG00000117308.14	OK	(Intercept)	-1.50107556035872	0.28067443675183	-5.34810215611462	5.72684713733636e-07	0	count	1.56332666454428e-06	50	MLH1
ENSG00000117308.14	GALE	1465	ENSG00000117308.14	OK	gene_idMLH1	0.413148393413747	0.383162856487115	1.07825794285371	0.283538885950118	0.574928086464823	count	0.444030441989611	50	MLH1
ENSG00000117318.8	ID3	1221	ENSG00000117318.8	OK	(Intercept)	-1.67292581728455	0.354760735708979	-4.71564536007982	7.90369190868368e-06	0	count	1.99444347582902e-05	50	MLH1
ENSG00000117318.8	ID3	1221	ENSG00000117318.8	OK	gene_idMLH1	0.202006398084592	0.510000654137165	0.396090468602149	0.692890668759579	0.27802361385887	count	0.816150919996247	50	MLH1
ENSG00000117335.19	CD46	4363	ENSG00000117335.19	OK	(Intercept)	0.264015661787174	0.0954701612904324	2.76542595318347	0.00678243267856344	0	count	0.014854597720224	50	MLH1
ENSG00000117335.19	CD46	4363	ENSG00000117335.19	OK	gene_idMLH1	-0.29985055569499	0.158661520921195	-1.88987571752777	0.0616999998569591	-0.428753576025152	count	0.121794149118497	50	MLH1
ENSG00000117360.12	PRPF3	3119	ENSG00000117360.12	OK	(Intercept)	-1.31002032263471	0.20633964499528	-6.3488542042644	6.59868236106256e-09	0	count	2.13055981022663e-08	50	MLH1
ENSG00000117360.12	PRPF3	3119	ENSG00000117360.12	OK	gene_idMLH1	0.463255214717483	0.278475205602491	1.66354205113239	0.0993665281900406	0.649091805996236	count	0.186783882221338	50	MLH1
ENSG00000117362.12	APH1A	2012	ENSG00000117362.12	OK	(Intercept)	-1.18741800150368	0.196607761591739	-6.03952759489417	2.71480165671303e-08	0	count	8.30116366091714e-08	50	MLH1
ENSG00000117362.12	APH1A	2012	ENSG00000117362.12	OK	gene_idMLH1	-0.426602261338166	0.340534617903709	-1.25274271369025	0.213250382162102	-0.591293562717573	count	0.355481056609067	50	MLH1
ENSG00000117385.15	P3H1	3217	ENSG00000117385.15	OK	(Intercept)	-0.334640675247503	0.148876354225421	-2.24777586063673	0.0268089596777271	0	count	0.0558884701516211	50	MLH1
ENSG00000117385.15	P3H1	3217	ENSG00000117385.15	OK	gene_idMLH1	-0.130756878224944	0.234819247425361	-0.556840547180895	0.578893036607358	-0.185867511681339	count	0.730768705516068	50	MLH1
ENSG00000117394.20	SLC2A1	4152	ENSG00000117394.20	OK	(Intercept)	0.217924554586923	0.111202275685242	1.95971308360414	0.0528411573899804	0	count	0.10562863518388	50	MLH1
ENSG00000117394.20	SLC2A1	4152	ENSG00000117394.20	OK	gene_idMLH1	-0.162787670282645	0.177095521231589	-0.919208284605723	0.360220876554318	-0.232819688836679	count	0.530060724430267	50	MLH1
ENSG00000117395.12	EBNA1BP2	2489	ENSG00000117395.12	OK	(Intercept)	-0.979778636663771	0.175627844911334	-5.57872037408654	2.11091755259601e-07	0	count	5.96929585224556e-07	50	MLH1
ENSG00000117395.12	EBNA1BP2	2489	ENSG00000117395.12	OK	gene_idMLH1	0.489688470576606	0.235629312529943	2.0782154194605	0.040276415042065	0.691903927942601	count	0.0820435430792562	50	MLH1
ENSG00000117399.13	CDC20	1827	ENSG00000117399.13	OK	(Intercept)	-2.83607662708327	0.626006869425335	-4.530424130468	1.646852521434e-05	0	count	4.08106476829505e-05	50	MLH1
ENSG00000117399.13	CDC20	1827	ENSG00000117399.13	OK	gene_idMLH1	1.22205636427326	0.736619874314405	1.65900542041534	0.100279628421553	1.60665000571325	count	0.188286827622655	50	MLH1
ENSG00000117408.10	IPO13	1199	ENSG00000117408.10	OK	(Intercept)	-1.18741800150368	0.223843931990441	-5.30466915473226	6.8952212526441e-07	0	count	1.87042332307165e-06	50	MLH1
ENSG00000117408.10	IPO13	1199	ENSG00000117408.10	OK	gene_idMLH1	-0.688966525804397	0.424713754943493	-1.6221902817724	0.107943086272044	-0.94925222423747	count	0.20085911785132	50	MLH1
ENSG00000117410.13	ATP6V0B	3058	ENSG00000117410.13	OK	(Intercept)	-0.255859797497943	0.132262630194679	-1.93448290814526	0.0559084803588406	0	count	0.111256064083039	50	MLH1
ENSG00000117410.13	ATP6V0B	3058	ENSG00000117410.13	OK	gene_idMLH1	-0.0312895246553841	0.202622227373819	-0.154422962677524	0.877590624709425	-0.0445566635337706	count	0.934144900534844	50	MLH1
ENSG00000117411.16	B4GALT2	1476	ENSG00000117411.16	OK	(Intercept)	-1.61230119546894	0.250311896206859	-6.44116887731349	4.30383508926903e-09	0	count	1.41210185414687e-08	50	MLH1
ENSG00000117411.16	B4GALT2	1476	ENSG00000117411.16	OK	gene_idMLH1	0.323703333061723	0.349043255305175	0.927401770816925	0.355973446443714	0.447828532183344	count	0.525537401605488	50	MLH1
ENSG00000117419.14	ERI3	2148	ENSG00000117419.14	OK	(Intercept)	-1.18741800150368	0.233712144127986	-5.08068592641649	1.77446833727139e-06	0	count	4.66824220970639e-06	50	MLH1
ENSG00000117419.14	ERI3	2148	ENSG00000117419.14	OK	gene_idMLH1	0.227324206068506	0.333807693913686	0.681003494566803	0.497459071212087	0.318616720899069	count	0.66241381908563	50	MLH1
ENSG00000117448.13	AKR1A1	1737	ENSG00000117448.13	OK	(Intercept)	-0.949006978057474	0.155822277796104	-6.09031642637944	2.15636773313548e-08	0	count	6.65325959089397e-08	50	MLH1
ENSG00000117448.13	AKR1A1	1737	ENSG00000117448.13	OK	gene_idMLH1	-0.745055962575196	0.301721667870569	-2.46934854839396	0.015247810151524	-1.03523881691008	count	0.0325672416467468	50	MLH1
ENSG00000117450.13	PRDX1	5400	ENSG00000117450.13	OK	(Intercept)	0.510312518076101	0.107978502614409	4.72605662905351	7.58045266715081e-06	0	count	1.91502971320742e-05	50	MLH1
ENSG00000117450.13	PRDX1	5400	ENSG00000117450.13	OK	gene_idMLH1	0.0202480629334166	0.163018145624136	0.124207417866854	0.90140289212409	0.0290392083591039	count	0.947709569090219	50	MLH1
ENSG00000117461.14	PIK3R3	565	ENSG00000117461.14	OK	(Intercept)	-2.83607662694295	0.575179155515701	-4.9307708732945	3.30109399246112e-06	0	count	8.52825092710522e-06	50	MLH1
ENSG00000117461.14	PIK3R3	565	ENSG00000117461.14	OK	gene_idMLH1	-0.244280704691827	0.939268384161178	-0.260075510696534	0.795345656642957	-0.295418561957406	count	0.884264020882063	50	MLH1
ENSG00000117475.13	BLZF1	2088	ENSG00000117475.13	OK	(Intercept)	-1.22663871273817	0.235216679224754	-5.21493083220555	1.00949222165909e-06	0	count	2.70373995152355e-06	50	MLH1
ENSG00000117475.13	BLZF1	2088	ENSG00000117475.13	OK	gene_idMLH1	0.26654492961418	0.332638720230771	0.801304578821315	0.424874374908377	0.373369477558228	count	0.595422326403562	50	MLH1
ENSG00000117481.10	NSUN4	828	ENSG00000117481.10	OK	(Intercept)	-1.80645720990988	0.291722462773003	-6.19238296817593	1.35427178821343e-08	0	count	4.25334810700462e-08	50	MLH1
ENSG00000117481.10	NSUN4	828	ENSG00000117481.10	OK	gene_idMLH1	-0.986218049273514	0.618836730356219	-1.59366437203206	0.11419905426696	-1.28992810916855	count	0.210964629517863	50	MLH1
ENSG00000117500.12	TMED5	1707	ENSG00000117500.12	OK	(Intercept)	-1.44978226597117	0.22516852983379	-6.43865404744321	4.35436572290101e-09	0	count	1.42807680338396e-08	50	MLH1
ENSG00000117500.12	TMED5	1707	ENSG00000117500.12	OK	gene_idMLH1	0.215251624834219	0.32259913380638	0.667241794156245	0.506169995847857	0.299075494219125	count	0.670074792531462	50	MLH1
ENSG00000117505.12	DR1	1390	ENSG00000117505.12	OK	(Intercept)	-1.73746433804262	0.236063793806394	-7.36014748397881	5.48006674688142e-11	0	count	2.08183346138342e-10	50	MLH1
ENSG00000117505.12	DR1	1390	ENSG00000117505.12	OK	gene_idMLH1	0.391708078945067	0.323864888666602	1.20947991786879	0.229358869762727	0.539750571452709	count	0.376720250343826	50	MLH1
ENSG00000117519.15	CNN3	4947	ENSG00000117519.15	OK	(Intercept)	0.374767026079882	0.121401634885831	3.08700147598773	0.00262277953340819	0	count	0.00587089304902096	50	MLH1
ENSG00000117519.15	CNN3	4947	ENSG00000117519.15	OK	gene_idMLH1	-0.0211371531192139	0.185443277059577	-0.113981770891717	0.909483080560328	-0.0302840625943225	count	0.952220253675789	50	MLH1
ENSG00000117523.15	PRRC2C	6797	ENSG00000117523.15	OK	(Intercept)	1.37753135599424	0.0676541895421251	20.3613606979434	3.60691216747683e-37	0	count	2.8543700129033e-35	50	MLH1
ENSG00000117523.15	PRRC2C	6797	ENSG00000117523.15	OK	gene_idMLH1	0.196071662819615	0.0974079164527432	2.01289248307388	0.0468412559821611	0.282225280873827	count	0.0944559947554684	50	MLH1
ENSG00000117525.13	F3	1418	ENSG00000117525.13	OK	(Intercept)	-1.14967767351714	0.299931160103983	-3.83313848790688	0.000222415488599671	0	count	0.000522116982490214	50	MLH1
ENSG00000117525.13	F3	1418	ENSG00000117525.13	OK	gene_idMLH1	0.148761883561797	0.437221302983347	0.340243905195679	0.734393735966121	0.208501815265659	count	0.844358624766575	50	MLH1
ENSG00000117528.11	ABCD3	2069	ENSG00000117528.11	OK	(Intercept)	-1.11331002927782	0.180714210030863	-6.1606114377374	1.5657934391419e-08	0	count	4.89007402274497e-08	50	MLH1
ENSG00000117528.11	ABCD3	2069	ENSG00000117528.11	OK	gene_idMLH1	-0.0699273118018172	0.27995353602663	-0.249781848782098	0.803273617535964	-0.0977998167206839	count	0.8892638071099	50	MLH1
ENSG00000117533.14	VAMP4	738	ENSG00000117533.14	OK	(Intercept)	-2.24828996218894	0.449913803953502	-4.9971571052781	2.51075701973645e-06	0	count	6.53681673420371e-06	50	MLH1
ENSG00000117533.14	VAMP4	738	ENSG00000117533.14	OK	gene_idMLH1	0.0152304909480008	0.680205023929964	0.0223910297809988	0.98218110413908	0.0200850134149403	count	0.991940398615219	50	MLH1
ENSG00000117543.20	DPH5	1216	ENSG00000117543.20	OK	(Intercept)	-1.96060788973712	0.322752944583946	-6.07463982168931	2.31542356323076e-08	0	count	7.12376521816412e-08	50	MLH1
ENSG00000117543.20	DPH5	1216	ENSG00000117543.20	OK	gene_idMLH1	0.77737054298772	0.408253789638666	1.90413552235669	0.0597960838707719	1.06885139802805	count	0.118338594926945	50	MLH1
ENSG00000117569.18	PTBP2	3396	ENSG00000117569.18	OK	(Intercept)	-0.707844921158597	0.160848964770719	-4.40068061468465	2.72628180805888e-05	0	count	6.67943221725988e-05	50	MLH1
ENSG00000117569.18	PTBP2	3396	ENSG00000117569.18	OK	gene_idMLH1	0.217754755056461	0.230300650955828	0.945523836570601	0.346693534126967	0.308527072521451	count	0.515611112908592	50	MLH1
ENSG00000117586.10	TNFSF4	1205	ENSG00000117586.10	OK	(Intercept)	-0.438181354292689	0.203993025494986	-2.14802125332201	0.0341521346746506	0	count	0.0702809719971936	50	MLH1
ENSG00000117586.10	TNFSF4	1205	ENSG00000117586.10	OK	gene_idMLH1	-0.244280704544094	0.333119163393061	-0.733313274612954	0.465100317793897	-0.34634271274798	count	0.633274532648464	50	MLH1
ENSG00000117592.8	PRDX6	5775	ENSG00000117592.8	OK	(Intercept)	0.992564769398034	0.0775883544456936	12.7927029318911	1.06582369454304e-22	0	count	1.8107552457018e-21	50	MLH1
ENSG00000117592.8	PRDX6	5775	ENSG00000117592.8	OK	gene_idMLH1	0.00461534287240532	0.117654112197559	0.0392280625487654	0.968787558738388	0.00663400166404416	count	0.984761120413739	50	MLH1
ENSG00000117593.9	DARS2	1715	ENSG00000117593.9	OK	(Intercept)	-1.73746433842295	0.253097323439953	-6.86480724018861	5.89032837576641e-10	0	count	2.07430358947143e-09	50	MLH1
ENSG00000117593.9	DARS2	1715	ENSG00000117593.9	OK	gene_idMLH1	0.266544919221766	0.357933676286289	0.744676840657412	0.458231195841446	0.366276200967261	count	0.626993058835011	50	MLH1
ENSG00000117597.17	DIEXF	1125	ENSG00000117597.17	OK	(Intercept)	-1.44978226553896	0.209433011393496	-6.92241521951386	4.4801426554267e-10	0	count	1.59238138851921e-09	50	MLH1
ENSG00000117597.17	DIEXF	1125	ENSG00000117597.17	OK	gene_idMLH1	-0.0211371429838656	0.319903539023128	-0.0660734890536409	0.947452564800211	-0.0292351350419987	count	0.973010793724733	50	MLH1
ENSG00000117602.11	RCAN3	884	ENSG00000117602.11	OK	(Intercept)	-2.04761926672679	0.352921382289673	-5.801913314071	7.8873900691494e-08	0	count	2.3137588329215e-07	50	MLH1
ENSG00000117602.11	RCAN3	884	ENSG00000117602.11	OK	gene_idMLH1	-0.185440204521218	0.565933183704231	-0.327671551803071	0.743851938267195	-0.246546179959235	count	0.850771350163884	50	MLH1
ENSG00000117614.9	SYF2	1576	ENSG00000117614.9	OK	(Intercept)	-1.61230119546894	0.28182034287525	-5.72102488776914	1.12916109177528e-07	0	count	3.26831162993168e-07	50	MLH1
ENSG00000117614.9	SYF2	1576	ENSG00000117614.9	OK	gene_idMLH1	0.205920297405347	0.404733643651691	0.50877978797967	0.612038599901052	0.284202814425987	count	0.756652448919588	50	MLH1
ENSG00000117616.17	RSRP1	1393	ENSG00000117616.17	OK	(Intercept)	-1.61230119546893	0.307285877071902	-5.24690952552848	8.81596019457403e-07	0	count	2.37187510611462e-06	50	MLH1
ENSG00000117616.17	RSRP1	1393	ENSG00000117616.17	OK	gene_idMLH1	0.205920297405338	0.441305740713897	0.466615949913142	0.641799878908964	0.284202814425974	count	0.779176292701856	50	MLH1
ENSG00000117620.14	SLC35A3	1535	ENSG00000117620.14	OK	(Intercept)	-1.31002032352789	0.175078832508742	-7.48245978543681	3.02778204371032e-11	0	count	1.17096085589528e-10	50	MLH1
ENSG00000117620.14	SLC35A3	1535	ENSG00000117620.14	OK	gene_idMLH1	-0.384042645430867	0.298999694529593	-1.28442487553397	0.201990809650457	-0.53011583885315	count	0.340301034105194	50	MLH1
ENSG00000117625.13	RCOR3	2822	ENSG00000117625.13	OK	(Intercept)	-0.533491534097014	0.178183886879947	-2.99405037929417	0.00347709595002441	0	count	0.00773526966181075	50	MLH1
ENSG00000117625.13	RCOR3	2822	ENSG00000117625.13	OK	gene_idMLH1	-0.812264742149816	0.353737608054698	-2.29623518578272	0.0237703252400058	-1.14186170503786	count	0.0498475016090705	50	MLH1
ENSG00000117632.22	STMN1	4492	ENSG00000117632.22	OK	(Intercept)	-0.890166461983787	0.2353853167249	-3.78174167517911	0.000266562686975896	0	count	0.000623620016412431	50	MLH1
ENSG00000117632.22	STMN1	4492	ENSG00000117632.22	OK	gene_idMLH1	1.24379633500066	0.276154696271543	4.50398400531864	1.82628080802394e-05	1.76979679668912	count	4.51486203273387e-05	50	MLH1
ENSG00000117640.17	MTFR1L	481	ENSG00000117640.17	OK	(Intercept)	-2.83607662709099	0.437326980506306	-6.48502551525082	3.51022800731077e-09	0	count	1.16059001676412e-08	50	MLH1
ENSG00000117640.17	MTFR1L	481	ENSG00000117640.17	OK	gene_idMLH1	0.44886647601566	0.592143574728557	0.75803655595085	0.45022981317394	0.569507324974113	count	0.619553327742136	50	MLH1
ENSG00000117650.12	NEK2	1139	ENSG00000117650.12	OK	(Intercept)	-3.05922017840262	0.611274419979467	-5.00465924699643	2.43399794830051e-06	0	count	6.34286941228098e-06	50	MLH1
ENSG00000117650.12	NEK2	1139	ENSG00000117650.12	OK	gene_idMLH1	1.27814583089771	0.713814910123128	1.7905843836706	0.0764164879382703	1.64846116730958	count	0.147893319806885	50	MLH1
ENSG00000117676.13	RPS6KA1	376	ENSG00000117676.13	OK	(Intercept)	-2.83607662709072	0.496482566024596	-5.7123388033533	1.17335750675597e-07	0	count	3.3913140987671e-07	50	MLH1
ENSG00000117676.13	RPS6KA1	376	ENSG00000117676.13	OK	gene_idMLH1	0.266544919221701	0.702132393567712	0.37962202237575	0.705039119809609	0.334518426753432	count	0.824746895253349	50	MLH1
ENSG00000117682.16	DHDDS	1003	ENSG00000117682.16	OK	(Intercept)	-2.14292944653111	0.347450569341543	-6.16758076002637	1.51676997150581e-08	0	count	4.74297272437432e-08	50	MLH1
ENSG00000117682.16	DHDDS	1003	ENSG00000117682.16	OK	gene_idMLH1	0.161184403564025	0.504833933805359	0.319282030724525	0.750185387904314	0.21557104496035	count	0.854913388874675	50	MLH1
ENSG00000117691.9	NENF	2153	ENSG00000117691.9	OK	(Intercept)	-0.890166478035747	0.207014804195621	-4.30001362218797	4.00709809644484e-05	0	count	9.73526661065841e-05	50	MLH1
ENSG00000117691.9	NENF	2153	ENSG00000117691.9	OK	gene_idMLH1	0.145184062217504	0.302059516287189	0.480647204902052	0.63182772913449	0.204813409641638	count	0.771740044204654	50	MLH1
ENSG00000117697.14	NSL1	2631	ENSG00000117697.14	OK	(Intercept)	-1.07821870953868	0.214377815458171	-5.0295255935615	2.19557634128675e-06	0	count	5.73911696563916e-06	50	MLH1
ENSG00000117697.14	NSL1	2631	ENSG00000117697.14	OK	gene_idMLH1	0.231453599410491	0.305870974939399	0.756703376174702	0.451024652491068	0.325379770772587	count	0.620298750937673	50	MLH1
ENSG00000117713.18	ARID1A	3635	ENSG00000117713.18	OK	(Intercept)	-0.616873143032702	0.158634019903188	-3.88865606134908	0.000182585762847635	0	count	0.000430284909858016	50	MLH1
ENSG00000117713.18	ARID1A	3635	ENSG00000117713.18	OK	gene_idMLH1	0.309104533666799	0.221992905750847	1.39240726013885	0.166918750423217	0.43894726584089	count	0.291076678249113	50	MLH1
ENSG00000117724.12	CENPF	4730	ENSG00000117724.12	OK	(Intercept)	0.290683909126019	0.282666193957909	1.02836460581241	0.306284338344768	0	count	0.47059391608544	50	MLH1
ENSG00000117724.12	CENPF	4730	ENSG00000117724.12	OK	gene_idMLH1	1.01514340406125	0.343068706494072	2.95900904059516	0.00386112980630324	1.45769837818298	count	0.00856993393339812	50	MLH1
ENSG00000117748.9	RPA2	1069	ENSG00000117748.9	OK	(Intercept)	-2.24828996218894	0.338821656211582	-6.63561469868077	1.73684283190515e-09	0	count	5.88941884507757e-09	50	MLH1
ENSG00000117748.9	RPA2	1069	ENSG00000117748.9	OK	gene_idMLH1	0.777370542987757	0.428579265430805	1.81383143257374	0.0727329836785511	1.05242830451438	count	0.141437811807024	50	MLH1
ENSG00000117751.17	PPP1R8	1269	ENSG00000117751.17	OK	(Intercept)	-1.67292581728538	0.257164439942135	-6.50527661468984	3.19438368424677e-09	0	count	1.05996019720912e-08	50	MLH1
ENSG00000117751.17	PPP1R8	1269	ENSG00000117751.17	OK	gene_idMLH1	-0.108148530219627	0.402899226534853	-0.26842575784958	0.788930153560765	-0.147714618339792	count	0.880122613441756	50	MLH1
ENSG00000117758.13	STX12	1385	ENSG00000117758.13	OK	(Intercept)	-1.55514278106304	0.217569952039901	-7.14778289227107	1.52571609876911e-10	0	count	5.61366053143612e-10	50	MLH1
ENSG00000117758.13	STX12	1385	ENSG00000117758.13	OK	gene_idMLH1	0.0842233643274109	0.322705170545661	0.260991679138571	0.794641068319157	0.116229822426971	count	0.883825400049568	50	MLH1
ENSG00000117859.18	OSBPL9	3339	ENSG00000117859.18	OK	(Intercept)	-0.402463271554048	0.161570105831926	-2.4909513395548	0.0144035956364406	0	count	0.0308234875854679	50	MLH1
ENSG00000117859.18	OSBPL9	3339	ENSG00000117859.18	OK	gene_idMLH1	0.0736412531660165	0.240341244364773	0.306402895435829	0.759941370211962	0.104731891873405	count	0.861326354111986	50	MLH1
ENSG00000117862.11	TXNDC12	2361	ENSG00000117862.11	OK	(Intercept)	-1.01152733504001	0.240266553823319	-4.21002140724025	5.62834866223832e-05	0	count	0.0001357928839297	50	MLH1
ENSG00000117862.11	TXNDC12	2361	ENSG00000117862.11	OK	gene_idMLH1	-0.0319480693342127	0.368151234797997	-0.0867797424385729	0.931021868249787	-0.044838450539924	count	0.964263202646861	50	MLH1
ENSG00000117868.15	ESYT2	3395	ENSG00000117868.15	OK	(Intercept)	-0.334640675345525	0.131406768315456	-2.5466015155489	0.0124183943791592	0	count	0.0267093629784421	50	MLH1
ENSG00000117868.15	ESYT2	3395	ENSG00000117868.15	OK	gene_idMLH1	0.198722322877743	0.18906953083045	1.05105419157119	0.295792544194761	0.283107902642548	count	0.45847802428788	50	MLH1
ENSG00000117877.10	CD3EAP	516	ENSG00000117877.10	OK	(Intercept)	-2.49960438274812	0.288924866099293	-8.65139929454564	9.46690915528309e-14	0	count	4.28602381838602e-13	50	MLH1
ENSG00000117877.10	CD3EAP	516	ENSG00000117877.10	OK	gene_idMLH1	-0.580752922565501	0.527482804452995	-1.10098929796915	0.273571043636817	-0.719521487077013	count	0.43206616681897	50	MLH1
ENSG00000117899.10	MESD	2146	ENSG00000117899.10	OK	(Intercept)	-0.756635085118952	0.160877379474558	-4.70317882843566	8.30836094945314e-06	0	count	2.09396017459142e-05	50	MLH1
ENSG00000117899.10	MESD	2146	ENSG00000117899.10	OK	gene_idMLH1	-0.24428070286598	0.26270849159749	-0.929854613303689	0.35470817532988	-0.344116756524815	count	0.524214022588039	50	MLH1
ENSG00000117906.13	RCN2	4701	ENSG00000117906.13	OK	(Intercept)	0.308075651581205	0.103495091255409	2.97671752200232	0.00366241475239524	0	count	0.00813854452605845	50	MLH1
ENSG00000117906.13	RCN2	4701	ENSG00000117906.13	OK	gene_idMLH1	-0.0562284730402862	0.159696329629525	-0.352096213925074	0.725514500450313	-0.0805119406120606	count	0.838396161284037	50	MLH1
ENSG00000117984.13	CTSD	6504	ENSG00000117984.13	OK	(Intercept)	2.12956130107446	0.0869698350479658	24.4862060494879	8.52946963712861e-44	0	count	7.92588436154602e-42	50	MLH1
ENSG00000117984.13	CTSD	6504	ENSG00000117984.13	OK	gene_idMLH1	-0.581683173790653	0.158836179538111	-3.66215792574566	0.000403737446445306	-0.837840286996978	count	0.000937121497325524	50	MLH1
ENSG00000118007.12	STAG1	5733	ENSG00000118007.12	OK	(Intercept)	0.21792455458706	0.127358404961892	1.71111246762448	0.0901919350976194	0	count	0.17147584952286	50	MLH1
ENSG00000118007.12	STAG1	5733	ENSG00000118007.12	OK	gene_idMLH1	0.470640275565333	0.171597884256514	2.74269276456693	0.00723381639821905	0.674663307211596	count	0.015816027133394	50	MLH1
ENSG00000118046.14	STK11	1788	ENSG00000118046.14	OK	(Intercept)	-1.18741800150368	0.194564588577807	-6.10295023458918	2.03606048095636e-08	0	count	6.29512805763902e-08	50	MLH1
ENSG00000118046.14	STK11	1788	ENSG00000118046.14	OK	gene_idMLH1	-0.426602261338174	0.336995742685973	-1.26589807318634	0.208520448656313	-0.591293562717584	count	0.349154879594192	50	MLH1
ENSG00000118058.20	KMT2A	5409	ENSG00000118058.20	OK	(Intercept)	0.452325260425809	0.119166230030063	3.7957503590715	0.000253766486699015	0	count	0.000594218674158662	50	MLH1
ENSG00000118058.20	KMT2A	5409	ENSG00000118058.20	OK	gene_idMLH1	0.0782353205843487	0.177041307537683	0.441904331099093	0.659522235113292	0.112183262798623	count	0.792222734154817	50	MLH1
ENSG00000118096.7	IFT46	535	ENSG00000118096.7	OK	(Intercept)	-2.24828996218847	0.397866338223554	-5.65086750547164	1.53853070756208e-07	0	count	4.40067051393413e-07	50	MLH1
ENSG00000118096.7	IFT46	535	ENSG00000118096.7	OK	gene_idMLH1	-0.138920188886729	0.629082000825968	-0.220830016920417	0.825679586701499	-0.181935767291976	count	0.903217010409976	50	MLH1
ENSG00000118181.10	RPS25	2784	ENSG00000118181.10	OK	(Intercept)	-0.834596626774717	0.169803464264934	-4.91507420291817	3.520751888292e-06	0	count	9.07949622073313e-06	50	MLH1
ENSG00000118181.10	RPS25	2784	ENSG00000118181.10	OK	gene_idMLH1	-0.012168482281979	0.258714213151803	-0.0470344560267316	0.962580516991927	-0.0171577006948482	count	0.981333931609078	50	MLH1
ENSG00000118193.11	KIF14	2292	ENSG00000118193.11	OK	(Intercept)	-1.61230119544447	0.345293658374495	-4.6693623133264	9.5099044702824e-06	0	count	2.38851201237821e-05	50	MLH1
ENSG00000118193.11	KIF14	2292	ENSG00000118193.11	OK	gene_idMLH1	1.09689322127073	0.413762156565937	2.65102355027949	0.00934499845177691	1.53585147004261	count	0.0202810909637299	50	MLH1
ENSG00000118197.13	DDX59	649	ENSG00000118197.13	OK	(Intercept)	-3.05922017840522	0.541451270808648	-5.65003785813694	1.54415326542323e-07	0	count	4.41601116265272e-07	50	MLH1
ENSG00000118197.13	DDX59	649	ENSG00000118197.13	OK	gene_idMLH1	0.826160707157473	0.678745027509549	1.21718859611955	0.226426003385421	1.04185610840222	count	0.372931668210238	50	MLH1
ENSG00000118200.14	CAMSAP2	5872	ENSG00000118200.14	OK	(Intercept)	0.696149016977499	0.0946117249605822	7.35795713763314	5.5384739778208e-11	0	count	2.1032067429078e-10	50	MLH1
ENSG00000118200.14	CAMSAP2	5872	ENSG00000118200.14	OK	gene_idMLH1	0.0375362484551701	0.142149285974702	0.26406216674103	0.792280922790822	0.0538896981753831	count	0.882268245146459	50	MLH1
ENSG00000118217.5	ATF6	4897	ENSG00000118217.5	OK	(Intercept)	0.189214448704476	0.0943591241620237	2.00525863698752	0.0476650506861002	0	count	0.0960009208557823	50	MLH1
ENSG00000118217.5	ATF6	4897	ENSG00000118217.5	OK	gene_idMLH1	0.131625601322403	0.138178760738366	0.952574770674266	0.343125538591884	0.188434394780629	count	0.511796277502948	50	MLH1
ENSG00000118246.13	FASTKD2	1475	ENSG00000118246.13	OK	(Intercept)	-1.44978226597117	0.228632065713845	-6.34111519503879	6.83866145362093e-09	0	count	2.20495309374724e-08	50	MLH1
ENSG00000118246.13	FASTKD2	1475	ENSG00000118246.13	OK	gene_idMLH1	-0.0211371532300101	0.349241251845107	-0.0605230714250925	0.951861052868327	-0.029235149206885	count	0.975444014391576	50	MLH1
ENSG00000118257.16	NRP2	580	ENSG00000118257.16	OK	(Intercept)	-1.73746433842295	0.240559820186431	-7.2225874507074	1.06473120053882e-10	0	count	3.96205071245858e-10	50	MLH1
ENSG00000118257.16	NRP2	580	ENSG00000118257.16	OK	gene_idMLH1	-0.64974581265239	0.450046228442961	-1.44373126934168	0.15197168699446	-0.868087870838657	count	0.269198203181071	50	MLH1
ENSG00000118260.14	CREB1	3403	ENSG00000118260.14	OK	(Intercept)	-0.438181354254046	0.147269899155073	-2.97536262853448	0.00367727852333645	0	count	0.00817077061478215	50	MLH1
ENSG00000118260.14	CREB1	3403	ENSG00000118260.14	OK	gene_idMLH1	-0.103202106232154	0.2303897023985	-0.447945828992165	0.655171020335561	-0.146497359954456	count	0.789054995973284	50	MLH1
ENSG00000118263.14	KLF7	3114	ENSG00000118263.14	OK	(Intercept)	-0.890166470106119	0.205137045225481	-4.33937453436395	3.44910034302625e-05	0	count	8.40669660732285e-05	50	MLH1
ENSG00000118263.14	KLF7	3114	ENSG00000118263.14	OK	gene_idMLH1	0.517859341025241	0.273520370894637	1.89331178270713	0.0612366310384799	0.733181030893797	count	0.120953798737864	50	MLH1
ENSG00000118276.11	B4GALT6	2022	ENSG00000118276.11	OK	(Intercept)	-1.31002030862342	0.208771061319098	-6.27491329663315	9.27655089382048e-09	0	count	2.95656392187509e-08	50	MLH1
ENSG00000118276.11	B4GALT6	2022	ENSG00000118276.11	OK	gene_idMLH1	0.532248070121905	0.277499585770592	1.9180139265574	0.0579908349382801	0.746433910015678	count	0.115064896648965	50	MLH1
ENSG00000118363.11	SPCS2	1821	ENSG00000118363.11	OK	(Intercept)	-1.35447208616684	0.22441160987958	-6.03565959396512	2.76274605501368e-08	0	count	8.44212536210675e-08	50	MLH1
ENSG00000118363.11	SPCS2	1821	ENSG00000118363.11	OK	gene_idMLH1	-0.259548176675008	0.368220251006613	-0.704872086653233	0.482544860112927	-0.358588562516755	count	0.649129011365872	50	MLH1
ENSG00000118412.12	CASP8AP2	3098	ENSG00000118412.12	OK	(Intercept)	-0.574313528566118	0.152233396756765	-3.7725856533553	0.000275255544111944	0	count	0.000643558339057427	50	MLH1
ENSG00000118412.12	CASP8AP2	3098	ENSG00000118412.12	OK	gene_idMLH1	-0.0493080301688992	0.234430791531036	-0.210330860749456	0.833841733601092	-0.0698646235901411	count	0.908236451971616	50	MLH1
ENSG00000118418.14	HMGN3	835	ENSG00000118418.14	OK	(Intercept)	-2.65375507029688	0.434006511271792	-6.11455128292992	1.93142629423427e-08	0	count	5.9830691546489e-08	50	MLH1
ENSG00000118418.14	HMGN3	835	ENSG00000118418.14	OK	gene_idMLH1	1.03973480745502	0.52468833936515	1.98162362196396	0.0502944057773192	1.37907035561364	count	0.100915945434493	50	MLH1
ENSG00000118420.16	UBE3D	965	ENSG00000118420.16	OK	(Intercept)	-3.05922017840406	0.612053404783299	-4.99828961736957	2.49902025656263e-06	0	count	6.50710769076506e-06	50	MLH1
ENSG00000118420.16	UBE3D	965	ENSG00000118420.16	OK	gene_idMLH1	1.07747513544006	0.735596535993725	1.46476374305445	0.146153892394215	1.3768086593646	count	0.260542046531824	50	MLH1
ENSG00000118454.12	ANKRD13C	2439	ENSG00000118454.12	OK	(Intercept)	-0.781952893303612	0.1726597348537	-4.52886652447478	1.65693233206718e-05	0	count	4.10539727781579e-05	50	MLH1
ENSG00000118454.12	ANKRD13C	2439	ENSG00000118454.12	OK	gene_idMLH1	-0.352494281620504	0.291837768281709	-1.20784326064419	0.229985073516698	-0.495558967528616	count	0.377548687562481	50	MLH1
ENSG00000118482.11	PHF3	4169	ENSG00000118482.11	OK	(Intercept)	-0.271127269622544	0.138411162452384	-1.95885407519654	0.0529431931021627	0	count	0.105815094448279	50	MLH1
ENSG00000118482.11	PHF3	4169	ENSG00000118482.11	OK	gene_idMLH1	0.0994908345528481	0.204446956496317	0.486633972243262	0.62759334556402	0.14176527511245	count	0.768520322783284	50	MLH1
ENSG00000118495.18	PLAGL1	403	ENSG00000118495.18	OK	(Intercept)	-2.83607662709104	0.558636473269791	-5.07678385281759	1.80359537836912e-06	0	count	4.74232346018325e-06	50	MLH1
ENSG00000118495.18	PLAGL1	403	ENSG00000118495.18	OK	gene_idMLH1	0.0434013679279831	0.837953270300974	0.051794496741321	0.958796805152353	0.0536621140392434	count	0.979234702201049	50	MLH1
ENSG00000118496.4	FBXO30	976	ENSG00000118496.4	OK	(Intercept)	-1.88056517662083	0.247733898005262	-7.59106925520901	1.78426670892878e-11	0	count	7.00811214373518e-11	50	MLH1
ENSG00000118496.4	FBXO30	976	ENSG00000118496.4	OK	gene_idMLH1	-0.352494276308016	0.418734864997541	-0.841807801960999	0.40192445583085	-0.471502239398819	count	0.572729285101334	50	MLH1
ENSG00000118507.15	AKAP7	608	ENSG00000118507.15	OK	(Intercept)	-2.49960439046983	0.47480460656988	-5.26449060494097	8.1817717119801e-07	0	count	2.20697160498104e-06	50	MLH1
ENSG00000118507.15	AKAP7	608	ENSG00000118507.15	OK	gene_idMLH1	-0.580752941060235	0.866866305112453	-0.669945224119535	0.504452364072374	-0.719521508207718	count	0.668575313446116	50	MLH1
ENSG00000118508.4	RAB32	2538	ENSG00000118508.4	OK	(Intercept)	-0.890166478030829	0.161155329764142	-5.52365521719715	2.68384810981185e-07	0	count	7.52361565382707e-07	50	MLH1
ENSG00000118508.4	RAB32	2538	ENSG00000118508.4	OK	gene_idMLH1	0.078492689489945	0.239402651473607	0.327868922949662	0.743703147726769	0.110649195528788	count	0.850668596594274	50	MLH1
ENSG00000118515.11	SGK1	2892	ENSG00000118515.11	OK	(Intercept)	0.169605977333	0.140406024541148	1.20796794786605	0.229937323365863	0	count	0.377481035641912	50	MLH1
ENSG00000118515.11	SGK1	2892	ENSG00000118515.11	OK	gene_idMLH1	-0.378283672056366	0.239324361021416	-1.58063170185385	0.117152073464987	-0.540207100590682	count	0.21567514881371	50	MLH1
ENSG00000118518.15	RNF146	660	ENSG00000118518.15	OK	(Intercept)	-2.6537550702971	0.389369665282001	-6.81551570889611	7.44011374665852e-10	0	count	2.59867227640177e-09	50	MLH1
ENSG00000118518.15	RNF146	660	ENSG00000118518.15	OK	gene_idMLH1	0.266544919221769	0.550651864091856	0.484053422140609	0.629417028760649	0.341927674909012	count	0.769883326416041	50	MLH1
ENSG00000118523.5	CTGF	3861	ENSG00000118523.5	OK	(Intercept)	1.88598731036853	0.171750124203717	10.9809953216192	8.02783219984291e-19	0	count	5.70849630987974e-18	50	MLH1
ENSG00000118523.5	CTGF	3861	ENSG00000118523.5	OK	gene_idMLH1	-0.265864276211024	0.282372500074309	-0.941537423584304	0.348721358579607	-0.382895780879455	count	0.51780421043847	50	MLH1
ENSG00000118564.14	FBXL5	3147	ENSG00000118564.14	OK	(Intercept)	-0.494270820943734	0.202031703551176	-2.44650127804586	0.0161885232135369	0	count	0.0344974033324257	50	MLH1
ENSG00000118564.14	FBXL5	3147	ENSG00000118564.14	OK	gene_idMLH1	0.121963690410664	0.296619114451846	0.411179470466877	0.681829664397544	0.173282235156746	count	0.808271213470623	50	MLH1
ENSG00000118579.12	MED28	1179	ENSG00000118579.12	OK	(Intercept)	-1.96060788973716	0.266429983810551	-7.35881097801396	5.51563254748171e-11	0	count	2.09483909245079e-10	50	MLH1
ENSG00000118579.12	MED28	1179	ENSG00000118579.12	OK	gene_idMLH1	0.346587626895309	0.369471913982792	0.938062174088424	0.350495390996234	0.471717507009457	count	0.519704859806361	50	MLH1
ENSG00000118596.11	SLC16A7	1545	ENSG00000118596.11	OK	(Intercept)	-1.73746433842002	0.30465282877439	-5.70309603035623	1.22225240658118e-07	0	count	3.52743256589464e-07	50	MLH1
ENSG00000118596.11	SLC16A7	1545	ENSG00000118596.11	OK	gene_idMLH1	0.0434013679046366	0.456979535451131	0.0949744234428152	0.924527112373073	0.0593161809529841	count	0.960664887212385	50	MLH1
ENSG00000118600.11	TMEM5	1031	ENSG00000118600.11	OK	(Intercept)	-1.35447208385483	0.198556008436011	-6.82161217141579	7.22846368319355e-10	0	count	2.52760249476221e-09	50	MLH1
ENSG00000118600.11	TMEM5	1031	ENSG00000118600.11	OK	gene_idMLH1	-0.426602250696481	0.343898438361626	-1.24048906045885	0.217726398187277	-0.587105389183956	count	0.3614523758979	50	MLH1
ENSG00000118620.12	ZNF430	1619	ENSG00000118620.12	OK	(Intercept)	-1.61230119546894	0.235426799415244	-6.84841827469768	6.36639072133668e-10	0	count	2.23579752333907e-09	50	MLH1
ENSG00000118620.12	ZNF430	1619	ENSG00000118620.12	OK	gene_idMLH1	0.323703333061716	0.32828698733928	0.986037660783593	0.326518383020106	0.447828532183335	count	0.493505110407602	50	MLH1
ENSG00000118655.4	DCLRE1B	494	ENSG00000118655.4	OK	(Intercept)	-2.65375507029709	0.36959323253107	-7.18020471349946	1.30561380700204e-10	0	count	4.82856774380854e-10	50	MLH1
ENSG00000118655.4	DCLRE1B	494	ENSG00000118655.4	OK	gene_idMLH1	-0.832067369445842	0.739186235266586	-1.12565322478679	0.263033799818888	-0.984457468965782	count	0.419240192722419	50	MLH1
ENSG00000118680.12	MYL12B	5239	ENSG00000118680.12	OK	(Intercept)	0.517330090734747	0.0925539117651364	5.58950000997816	2.01372113351816e-07	0	count	5.70403619422411e-07	50	MLH1
ENSG00000118680.12	MYL12B	5239	ENSG00000118680.12	OK	gene_idMLH1	-0.00495182880899136	0.140728415254722	-0.0351871283424064	0.97200137618513	-0.00710154088619296	count	0.986557924038414	50	MLH1
ENSG00000118689.14	FOXO3	2509	ENSG00000118689.14	OK	(Intercept)	-1.22663871465696	0.235679480450274	-5.20469033754411	1.05415525152762e-06	0	count	2.81943694601187e-06	50	MLH1
ENSG00000118689.14	FOXO3	2509	ENSG00000118689.14	OK	gene_idMLH1	0.266544919221786	0.333301102732538	0.799712083268079	0.425792322887435	0.373369462926002	count	0.596326321715562	50	MLH1
ENSG00000118705.16	RPN2	5734	ENSG00000118705.16	OK	(Intercept)	1.04754690381539	0.0737869370166616	14.1969154184953	1.30195514582317e-25	0	count	5.07695073373767e-24	50	MLH1
ENSG00000118705.16	RPN2	5734	ENSG00000118705.16	OK	gene_idMLH1	-0.313861638382718	0.123176998259921	-2.54805396150689	0.0123700473826607	-0.450948381129838	count	0.0266096753339449	50	MLH1
ENSG00000118707.9	TGIF2	1019	ENSG00000118707.9	OK	(Intercept)	-2.04761926672587	0.302518922679445	-6.76856590850542	9.28924719760024e-10	0	count	3.22014549554023e-09	50	MLH1
ENSG00000118707.9	TGIF2	1019	ENSG00000118707.9	OK	gene_idMLH1	-0.745055992457625	0.585825664759439	-1.27180497079037	0.206421948966489	-0.964412171617886	count	0.346308340953866	50	MLH1
ENSG00000118762.7	PKD2	4640	ENSG00000118762.7	OK	(Intercept)	0.189214448704482	0.106118882911897	1.78304222125645	0.0776442299839162	0	count	0.150021287305532	50	MLH1
ENSG00000118762.7	PKD2	4640	ENSG00000118762.7	OK	gene_idMLH1	-0.0114752423177164	0.161653286627961	-0.070986755401554	0.943551500007333	-0.0164186106666596	count	0.970929680141172	50	MLH1
ENSG00000118785.13	SPP1	906	ENSG00000118785.13	OK	(Intercept)	-1.14967767352083	0.237680045995864	-4.83708116389725	4.84095576890632e-06	0	count	1.2375855157543e-05	50	MLH1
ENSG00000118785.13	SPP1	906	ENSG00000118785.13	OK	gene_idMLH1	-0.390234617167281	0.406743491811095	-0.959412074252729	0.339688477486529	-0.542065919942102	count	0.508025476872982	50	MLH1
ENSG00000118816.9	CCNI	4487	ENSG00000118816.9	OK	(Intercept)	0.00883275672841254	0.13061093252151	0.067626473204744	0.946219374321558	0	count	0.972315031299698	50	MLH1
ENSG00000118816.9	CCNI	4487	ENSG00000118816.9	OK	gene_idMLH1	0.102657064123931	0.192759705740383	0.532564955573205	0.595528099610654	0.146720701248009	count	0.743871540725655	50	MLH1
ENSG00000118855.18	MFSD1	2029	ENSG00000118855.18	OK	(Intercept)	-0.707844921241792	0.192679875674731	-3.67368371379233	0.000388047509593668	0	count	0.000901394047587088	50	MLH1
ENSG00000118855.18	MFSD1	2029	ENSG00000118855.18	OK	gene_idMLH1	-0.175287833057265	0.308020065852503	-0.56907926622288	0.570591198755568	-0.247398988940891	count	0.7240630644998	50	MLH1
ENSG00000118873.15	RAB3GAP2	4500	ENSG00000118873.15	OK	(Intercept)	-0.141449446320968	0.126071011968823	-1.12198231863124	0.26458386150694	0	count	0.42113902078413	50	MLH1
ENSG00000118873.15	RAB3GAP2	4500	ENSG00000118873.15	OK	gene_idMLH1	0.239145945050262	0.179524947114274	1.332104250102	0.185884417134095	0.341515820798207	count	0.31811967745759	50	MLH1
ENSG00000118900.14	UBN1	4414	ENSG00000118900.14	OK	(Intercept)	-0.0760666870581361	0.111377976802129	-0.682959856536756	0.49622733894261	0	count	0.661305049818778	50	MLH1
ENSG00000118900.14	UBN1	4414	ENSG00000118900.14	OK	gene_idMLH1	-0.211082635115239	0.180013652962991	-1.17259236530596	0.243773143279402	-0.300912947757246	count	0.395131480974161	50	MLH1
ENSG00000118922.17	KLF12	2573	ENSG00000118922.17	OK	(Intercept)	-0.834596626880935	0.185474021057932	-4.49980338012003	1.85632948687778e-05	0	count	4.58735713634046e-05	50	MLH1
ENSG00000118922.17	KLF12	2573	ENSG00000118922.17	OK	gene_idMLH1	0.0896142110626915	0.274698756817362	0.326227217410645	0.744941061767544	0.126498410697233	count	0.851508969130379	50	MLH1
ENSG00000118939.17	UCHL3	845	ENSG00000118939.17	OK	(Intercept)	-2.49960439046984	0.371585267182402	-6.72686624371155	1.13088308968573e-09	0	count	3.89292509030383e-09	50	MLH1
ENSG00000118939.17	UCHL3	845	ENSG00000118939.17	OK	gene_idMLH1	0.623219863160493	0.484487921731621	1.28634757484361	0.201321931363454	0.824588397600589	count	0.339394866569768	50	MLH1
ENSG00000118960.12	HS1BP3	768	ENSG00000118960.12	OK	(Intercept)	-1.96060788973714	0.29688247189114	-6.60398667946975	2.01439192055021e-09	0	count	6.79714490867272e-09	50	MLH1
ENSG00000118960.12	HS1BP3	768	ENSG00000118960.12	OK	gene_idMLH1	-0.832067369446356	0.593764969531322	-1.40134129182989	0.164239179367833	-1.08127038465577	count	0.28721330845853	50	MLH1
ENSG00000118961.14	LDAH	1707	ENSG00000118961.14	OK	(Intercept)	-1.73746433842294	0.300681234970049	-5.77842624131837	8.75545755533478e-08	0	count	2.55830039061205e-07	50	MLH1
ENSG00000118961.14	LDAH	1707	ENSG00000118961.14	OK	gene_idMLH1	0.854331584123881	0.375015394081746	2.27812403865654	0.0248685408095797	1.18727360386915	count	0.0520396992430167	50	MLH1
ENSG00000118965.14	WDR35	1883	ENSG00000118965.14	OK	(Intercept)	-1.50107556035855	0.270889681223961	-5.54127995417262	2.48560307243073e-07	0	count	6.98732375076553e-07	50	MLH1
ENSG00000118965.14	WDR35	1883	ENSG00000118965.14	OK	gene_idMLH1	0.366628377778582	0.373863329490447	0.980648137591548	0.329156709082555	0.509792843013838	count	0.496463921769436	50	MLH1
ENSG00000118985.15	ELL2	5421	ENSG00000118985.15	OK	(Intercept)	0.780232134189322	0.131381480595384	5.93867667386248	4.27859592911073e-08	0	count	1.28538999220317e-07	50	MLH1
ENSG00000118985.15	ELL2	5421	ENSG00000118985.15	OK	gene_idMLH1	-0.115014667970397	0.206254394251249	-0.557634994337585	0.57835239851106	-0.16512907114289	count	0.730336631116083	50	MLH1
ENSG00000119004.15	CYP20A1	3303	ENSG00000119004.15	OK	(Intercept)	-0.286631456162691	0.136353024838031	-2.10212759491893	0.0380796781242312	0	count	0.0778439377274386	50	MLH1
ENSG00000119004.15	CYP20A1	3303	ENSG00000119004.15	OK	gene_idMLH1	0.0394874686105052	0.204751932132559	0.192855169664238	0.847467479041566	0.0562339726892158	count	0.916445820871699	50	MLH1
ENSG00000119013.8	NDUFB3	2451	ENSG00000119013.8	OK	(Intercept)	-0.861995601034606	0.167763814631042	-5.13814974302037	1.39512468724609e-06	0	count	3.69723290415167e-06	50	MLH1
ENSG00000119013.8	NDUFB3	2451	ENSG00000119013.8	OK	gene_idMLH1	0.209386505578112	0.240716789228153	0.869845872610296	0.386488784355875	0.295762642866704	count	0.557137269533285	50	MLH1
ENSG00000119041.10	GTF3C3	2079	ENSG00000119041.10	OK	(Intercept)	-1.01152733417001	0.170327095403201	-5.93873412668435	4.27749120813141e-08	0	count	1.28508040332935e-07	50	MLH1
ENSG00000119041.10	GTF3C3	2079	ENSG00000119041.10	OK	gene_idMLH1	-0.0763998327365443	0.264371428765928	-0.28898672255612	0.773195808109068	-0.107159545737684	count	0.869900020169555	50	MLH1
ENSG00000119042.16	SATB2	3335	ENSG00000119042.16	OK	(Intercept)	-0.271127269626189	0.143808182572335	-1.8853396571493	0.0623162170114577	0	count	0.12289880265468	50	MLH1
ENSG00000119042.16	SATB2	3335	ENSG00000119042.16	OK	gene_idMLH1	0.00418065555884845	0.218093588850686	0.0191690896595345	0.984744796673602	0.00595349735965208	count	0.993218712781731	50	MLH1
ENSG00000119048.7	UBE2B	4247	ENSG00000119048.7	OK	(Intercept)	-0.0634879044610669	0.14284185478416	-0.444462896095823	0.657678063461214	0	count	0.790906358171778	50	MLH1
ENSG00000119048.7	UBE2B	4247	ENSG00000119048.7	OK	gene_idMLH1	-0.0379442719253956	0.219250087217333	-0.173063885205132	0.86295455535252	-0.0541538913730742	count	0.925656409261873	50	MLH1
ENSG00000119139.17	TJP2	3013	ENSG00000119139.17	OK	(Intercept)	-0.616873143036065	0.200737486163886	-3.07303411447745	0.00273731933214444	0	count	0.00612136022012842	50	MLH1
ENSG00000119139.17	TJP2	3013	ENSG00000119139.17	OK	gene_idMLH1	0.288051124442734	0.282371608912805	1.02011362102513	0.310160992845072	0.408985532732272	count	0.474978993391113	50	MLH1
ENSG00000119185.12	ITGB1BP1	3044	ENSG00000119185.12	OK	(Intercept)	-0.949006976877625	0.207923439523271	-4.56421353481607	1.44223881153421e-05	0	count	3.58495635222925e-05	50	MLH1
ENSG00000119185.12	ITGB1BP1	3044	ENSG00000119185.12	OK	gene_idMLH1	0.531237482553101	0.276418482503584	1.92185948544961	0.0574988313889442	0.751363659643068	count	0.114169122439982	50	MLH1
ENSG00000119203.13	CPSF3	3053	ENSG00000119203.13	OK	(Intercept)	-1.22663870779873	0.199473767733652	-6.1493735328477	1.64815228408723e-08	0	count	5.13721785197411e-08	50	MLH1
ENSG00000119203.13	CPSF3	3053	ENSG00000119203.13	OK	gene_idMLH1	0.711230733641207	0.255536490480429	2.78328442370026	0.00644602815710901	1.00167221084678	count	0.0141369507150856	50	MLH1
ENSG00000119227.7	PIGZ	597	ENSG00000119227.7	OK	(Intercept)	-1.88056518206362	0.203334250766638	-9.24863949370689	4.76340933171118e-15	0	count	2.33191860824127e-14	50	MLH1
ENSG00000119227.7	PIGZ	597	ENSG00000119227.7	OK	gene_idMLH1	-18.4580577174533	1435.68480421132	-0.012856622611948	0.989768055214857	-4.02240212709214	count	0.995700804961788	50	MLH1
ENSG00000119231.10	SENP5	3342	ENSG00000119231.10	OK	(Intercept)	-0.51368890680001	0.144386684961088	-3.55773045789123	0.000576036695760874	0	count	0.00132802584223672	50	MLH1
ENSG00000119231.10	SENP5	3342	ENSG00000119231.10	OK	gene_idMLH1	0.184866888413555	0.208491858525226	0.886686366178599	0.377396686484294	0.262697829058393	count	0.547876306657369	50	MLH1
ENSG00000119242.8	CCDC92	1650	ENSG00000119242.8	OK	(Intercept)	-1.31002032359601	0.247699616981785	-5.28874585903112	7.37951279939165e-07	0	count	1.99737182875261e-06	50	MLH1
ENSG00000119242.8	CCDC92	1650	ENSG00000119242.8	OK	gene_idMLH1	-1.07718982745869	0.544562339863416	-1.97808358860964	0.0506986651838574	-1.45751989265701	count	0.101668975268131	50	MLH1
ENSG00000119280.16	C1orf198	1114	ENSG00000119280.16	OK	(Intercept)	-1.88056518206363	0.286208035947219	-6.57062327352133	2.35474520925941e-09	0	count	7.90145808877022e-09	50	MLH1
ENSG00000119280.16	C1orf198	1114	ENSG00000119280.16	OK	gene_idMLH1	0.186502211548236	0.413105717507554	0.451463641494688	0.65264286986699	0.253881014894817	count	0.787181837614714	50	MLH1
ENSG00000119285.10	HEATR1	4009	ENSG00000119285.10	OK	(Intercept)	-0.101709117671454	0.122375894693616	-0.831120523581026	0.407905583853634	0	count	0.578796897232762	50	MLH1
ENSG00000119285.10	HEATR1	4009	ENSG00000119285.10	OK	gene_idMLH1	-0.0519088117657884	0.18859304762791	-0.275242446201958	0.783703614885268	-0.0740471905363886	count	0.87674408534717	50	MLH1
ENSG00000119314.15	PTBP3	3355	ENSG00000119314.15	OK	(Intercept)	-0.494270820777317	0.171111345540187	-2.88859174835507	0.00475368543268613	0	count	0.0105030932789243	50	MLH1
ENSG00000119314.15	PTBP3	3355	ENSG00000119314.15	OK	gene_idMLH1	0.0994908361946943	0.252745346570197	0.393640625019626	0.694692894604743	0.141329665528286	count	0.817479470142077	50	MLH1
ENSG00000119318.12	RAD23B	5698	ENSG00000119318.12	OK	(Intercept)	0.452325260425752	0.0961588332965347	4.70393873260578	8.28312917830743e-06	0	count	2.08774280106728e-05	50	MLH1
ENSG00000119318.12	RAD23B	5698	ENSG00000119318.12	OK	gene_idMLH1	0.05083634639509	0.143941153355866	0.353174510623846	0.724708522116067	0.0728892512613241	count	0.837894404577537	50	MLH1
ENSG00000119321.8	FKBP15	2439	ENSG00000119321.8	OK	(Intercept)	-0.781952893271273	0.192461541673525	-4.06290465342789	9.71570070657555e-05	0	count	0.00023181854127549	50	MLH1
ENSG00000119321.8	FKBP15	2439	ENSG00000119321.8	OK	gene_idMLH1	0.43162467201214	0.261618803732488	1.64982281798631	0.102148617557003	0.611844481219479	count	0.191375176935008	50	MLH1
ENSG00000119326.14	CTNNAL1	4142	ENSG00000119326.14	OK	(Intercept)	-0.42016284846071	0.160407831396472	-2.61934124289864	0.010195472176026	0	count	0.0220670566911369	50	MLH1
ENSG00000119326.14	CTNNAL1	4142	ENSG00000119326.14	OK	gene_idMLH1	0.584998650015181	0.210818203198826	2.77489629044727	0.00660209295948996	0.834362223501424	count	0.0144704845882108	50	MLH1
ENSG00000119328.11	FAM206A	618	ENSG00000119328.11	OK	(Intercept)	-2.24828996218894	0.356557926820806	-6.30553913703581	8.0574116246439e-09	0	count	2.58179596451789e-08	50	MLH1
ENSG00000119328.11	FAM206A	618	ENSG00000119328.11	OK	gene_idMLH1	0.266544919222098	0.504248956810127	0.528597859494363	0.598267499786033	0.355037564365889	count	0.746017220681887	50	MLH1
ENSG00000119333.11	WDR34	2620	ENSG00000119333.11	OK	(Intercept)	-0.684314423831597	0.187033285428366	-3.65878416916166	0.000408442745145277	0	count	0.000947848229365194	50	MLH1
ENSG00000119333.11	WDR34	2620	ENSG00000119333.11	OK	gene_idMLH1	0.0317053281444149	0.281465240827746	0.112643849205587	0.910541012994404	0.0448656507913492	count	0.952836284506561	50	MLH1
ENSG00000119335.16	SET	6602	ENSG00000119335.16	OK	(Intercept)	0.719271434398353	0.0815418341356658	8.82088859077735	4.06013779921737e-14	0	count	1.87920145865308e-13	50	MLH1
ENSG00000119335.16	SET	6602	ENSG00000119335.16	OK	gene_idMLH1	0.410026642699461	0.11139750583619	3.68075245151722	0.000378712928308435	0.589189131041713	count	0.000880078733203698	50	MLH1
ENSG00000119383.19	PTPA	3330	ENSG00000119383.19	OK	(Intercept)	-0.731942472820779	0.156238107945127	-4.68478838132018	8.94224208779114e-06	0	count	2.24936877781548e-05	50	MLH1
ENSG00000119383.19	PTPA	3330	ENSG00000119383.19	OK	gene_idMLH1	0.216534502212336	0.223764046158637	0.967691217287088	0.33555671989074	0.306660884072281	count	0.503476094894768	50	MLH1
ENSG00000119392.14	GLE1	2591	ENSG00000119392.14	OK	(Intercept)	-0.807928379463286	0.162033400836411	-4.98618417741519	2.6272915654699e-06	0	count	6.83114479651645e-06	50	MLH1
ENSG00000119392.14	GLE1	2591	ENSG00000119392.14	OK	gene_idMLH1	0.0946946620335959	0.239651525481738	0.39513481853806	0.693593482911232	0.133752827621982	count	0.81668414190736	50	MLH1
ENSG00000119396.10	RAB14	4677	ENSG00000119396.10	OK	(Intercept)	0.358506505208147	0.112218755088236	3.19471112405638	0.00187798615022951	0	count	0.00423317684629928	50	MLH1
ENSG00000119396.10	RAB14	4677	ENSG00000119396.10	OK	gene_idMLH1	-0.219988011970319	0.181872714888867	-1.20957127683909	0.229323951108244	-0.314914527321189	count	0.376673464730582	50	MLH1
ENSG00000119397.16	CNTRL	2834	ENSG00000119397.16	OK	(Intercept)	-0.949006977964696	0.33763217270386	-2.81077176492028	0.00595793166136274	0	count	0.0130911980815426	50	MLH1
ENSG00000119397.16	CNTRL	2834	ENSG00000119397.16	OK	gene_idMLH1	-0.0519088116880794	0.520324482521895	-0.0997623856492187	0.920734711019385	-0.0729543131290198	count	0.95852354052038	50	MLH1
ENSG00000119401.10	TRIM32	1255	ENSG00000119401.10	OK	(Intercept)	-1.50107556035872	0.227076412309466	-6.61044247217105	1.9543885768161e-09	0	count	6.60074289566013e-09	50	MLH1
ENSG00000119401.10	TRIM32	1255	ENSG00000119401.10	OK	gene_idMLH1	-0.375308966950625	0.386697191583669	-0.970550019806441	0.334137678837467	-0.513515320481826	count	0.501964553926938	50	MLH1
ENSG00000119402.16	FBXW2	2882	ENSG00000119402.16	OK	(Intercept)	-0.731942471431748	0.178308833812401	-4.10491424222889	8.32340373472293e-05	0	count	0.000199221192435875	50	MLH1
ENSG00000119402.16	FBXW2	2882	ENSG00000119402.16	OK	gene_idMLH1	-0.0797313129918941	0.277022966944161	-0.287814811426684	0.774090146827963	-0.112591243380763	count	0.870479206161177	50	MLH1
ENSG00000119403.13	PHF19	1158	ENSG00000119403.13	OK	(Intercept)	-3.34690225085706	0.656443672853295	-5.09853684217784	1.64696713871362e-06	0	count	4.34275474484337e-06	50	MLH1
ENSG00000119403.13	PHF19	1158	ENSG00000119403.13	OK	gene_idMLH1	1.47051772355262	0.748460680598023	1.96472274585977	0.0522494120606761	1.85195744360276	count	0.104539674945939	50	MLH1
ENSG00000119408.16	NEK6	2425	ENSG00000119408.16	OK	(Intercept)	-0.861995601069051	0.189118445344725	-4.55796683130409	1.47811288061773e-05	0	count	3.6720196939402e-05	50	MLH1
ENSG00000119408.16	NEK6	2425	ENSG00000119408.16	OK	gene_idMLH1	-0.138920188886392	0.299022511754111	-0.46458103796756	0.643251628887129	-0.195454642751855	count	0.780247717904675	50	MLH1
ENSG00000119414.11	PPP6C	3420	ENSG00000119414.11	OK	(Intercept)	-0.402463271656452	0.16151734525715	-2.4917650238474	0.0143726317832418	0	count	0.0307592527419311	50	MLH1
ENSG00000119414.11	PPP6C	3420	ENSG00000119414.11	OK	gene_idMLH1	0.212477699422595	0.231568019171221	0.917560638049461	0.361078886926871	0.302465598765479	count	0.530951047572925	50	MLH1
ENSG00000119421.6	NDUFA8	3614	ENSG00000119421.6	OK	(Intercept)	-0.318380154479264	0.146260684564951	-2.17679929111694	0.0318728379507552	0	count	0.065850659951519	50	MLH1
ENSG00000119421.6	NDUFA8	3614	ENSG00000119421.6	OK	gene_idMLH1	-0.122919846741477	0.230151926589081	-0.534081328638804	0.594482534661957	-0.174778933964965	count	0.743080281828388	50	MLH1
ENSG00000119431.9	HDHD3	712	ENSG00000119431.9	OK	(Intercept)	-2.14292944653106	0.319652346630717	-6.70393779091104	1.25985396374795e-09	0	count	4.32074333399434e-09	50	MLH1
ENSG00000119431.9	HDHD3	712	ENSG00000119431.9	OK	gene_idMLH1	-0.649745812652424	0.598014814453652	-1.0865045429452	0.279894211281279	-0.837247497657072	count	0.439658836725583	50	MLH1
ENSG00000119446.13	RBM18	1426	ENSG00000119446.13	OK	(Intercept)	-1.50107556035872	0.241365517194297	-6.21909698538406	1.19842560144044e-08	0	count	3.78214186635902e-08	50	MLH1
ENSG00000119446.13	RBM18	1426	ENSG00000119446.13	OK	gene_idMLH1	0.457600155984476	0.326163945491962	1.40297590309764	0.163752492520019	0.637249180494826	count	0.286503024706339	50	MLH1
ENSG00000119471.14	HSDL2	1960	ENSG00000119471.14	OK	(Intercept)	-0.420162848726371	0.147734937426022	-2.84403172361831	0.00541263008278446	0	count	0.0119220677217604	50	MLH1
ENSG00000119471.14	HSDL2	1960	ENSG00000119471.14	OK	gene_idMLH1	-0.623312553290443	0.27379405088248	-2.276574495616	0.0249645409933493	-0.880656877917493	count	0.0522306998878126	50	MLH1
ENSG00000119487.16	MAPKAP1	5495	ENSG00000119487.16	OK	(Intercept)	0.684384175397912	0.0806515456804121	8.48569199293261	2.16210649672514e-13	0	count	9.58308732847218e-13	50	MLH1
ENSG00000119487.16	MAPKAP1	5495	ENSG00000119487.16	OK	gene_idMLH1	-0.109763604594877	0.126417176321137	-0.868264960419976	0.387349225529358	-0.157515658028108	count	0.558035557467384	50	MLH1
ENSG00000119509.12	INVS	4939	ENSG00000119509.12	OK	(Intercept)	0.217924554614698	0.128714119081468	1.69308974159055	0.0935829763747421	0	count	0.177177629498204	50	MLH1
ENSG00000119509.12	INVS	4939	ENSG00000119509.12	OK	gene_idMLH1	-0.0794060613718454	0.199956361611864	-0.397116954578223	0.692136058540783	-0.113607863538003	count	0.815586616329769	50	MLH1
ENSG00000119522.16	DENND1A	4552	ENSG00000119522.16	OK	(Intercept)	-0.00286328303458888	0.134343759123063	-0.0213131079052658	0.983038785364823	0	count	0.992373408798732	50	MLH1
ENSG00000119522.16	DENND1A	4552	ENSG00000119522.16	OK	gene_idMLH1	0.27824095899039	0.189437537219275	1.46877415677298	0.145064472446195	0.397933395309287	count	0.258905167757533	50	MLH1
ENSG00000119523.9	ALG2	2070	ENSG00000119523.9	OK	(Intercept)	-0.318380154448315	0.142570027634548	-2.23314927920491	0.0277906769388681	0	count	0.0578365251187147	50	MLH1
ENSG00000119523.9	ALG2	2070	ENSG00000119523.9	OK	gene_idMLH1	-0.970217676091123	0.300535534456677	-3.22829604108256	0.00168954849467265	-1.36801906418471	count	0.00381666753469107	50	MLH1
ENSG00000119537.15	KDSR	2301	ENSG00000119537.15	OK	(Intercept)	-0.861995601059327	0.165837991324213	-5.19781742516483	1.08520739249505e-06	0	count	2.89986113216016e-06	50	MLH1
ENSG00000119537.15	KDSR	2301	ENSG00000119537.15	OK	gene_idMLH1	0.320612140668362	0.231422999662292	1.38539445576378	0.169045357935607	0.453362841593236	count	0.294133894965235	50	MLH1
ENSG00000119541.9	VPS4B	2226	ENSG00000119541.9	OK	(Intercept)	-1.26746070299348	0.215723077014764	-5.87540619452011	5.6822858679838e-08	0	count	1.68827228641868e-07	50	MLH1
ENSG00000119541.9	VPS4B	2226	ENSG00000119541.9	OK	gene_idMLH1	0.489688470417465	0.289422947587125	1.69194763062129	0.0938013212926636	0.687183277315641	count	0.177542162684969	50	MLH1
ENSG00000119559.15	C19orf25	1462	ENSG00000119559.15	OK	(Intercept)	-1.67292581728533	0.303215366139993	-5.5172857450534	2.75923987873974e-07	0	count	7.72740378644507e-07	50	MLH1
ENSG00000119559.15	C19orf25	1462	ENSG00000119559.15	OK	gene_idMLH1	0.266544919221735	0.428811299791956	0.621590241094517	0.535640097721865	0.367366608189514	count	0.695313227322936	50	MLH1
ENSG00000119574.12	ZBTB45	1010	ENSG00000119574.12	OK	(Intercept)	-2.24828996218871	0.393714259085849	-5.71046110295556	1.18313261342796e-07	0	count	3.41855870147242e-07	50	MLH1
ENSG00000119574.12	ZBTB45	1010	ENSG00000119574.12	OK	gene_idMLH1	0.0152304909407022	0.595240061906049	0.0255871402404131	0.979638148725031	0.0200850134053096	count	0.990673088495808	50	MLH1
ENSG00000119596.17	YLPM1	3016	ENSG00000119596.17	OK	(Intercept)	-1.26746070889898	0.192450113489138	-6.5859182201548	2.19218384299139e-09	0	count	7.37414739944218e-09	50	MLH1
ENSG00000119596.17	YLPM1	3016	ENSG00000119596.17	OK	gene_idMLH1	0.48968847122468	0.258197751913566	1.89656365167969	0.0608008000154813	0.687183278344662	count	0.120162625018517	50	MLH1
ENSG00000119599.16	DCAF4	883	ENSG00000119599.16	OK	(Intercept)	-2.24828996218894	0.331765465926079	-6.77674499940233	8.93721541215058e-10	0	count	3.10234614326559e-09	50	MLH1
ENSG00000119599.16	DCAF4	883	ENSG00000119599.16	OK	gene_idMLH1	0.14876188356543	0.483627080404883	0.307596264958714	0.759035730308834	0.197260335299477	count	0.86073343762284	50	MLH1
ENSG00000119616.11	FCF1	1518	ENSG00000119616.11	OK	(Intercept)	-1.31002032359601	0.214038253596565	-6.12049622711476	1.87987860976698e-08	0	count	5.82919238777809e-08	50	MLH1
ENSG00000119616.11	FCF1	1518	ENSG00000119616.11	OK	gene_idMLH1	-0.160899095605168	0.340672880855966	-0.472297927562935	0.637753600846562	-0.223155820877941	count	0.7761613475781	50	MLH1
ENSG00000119632.3	IFI27L2	879	ENSG00000119632.3	OK	(Intercept)	-1.67292581728538	0.239137884031564	-6.99565367511811	3.16049563909943e-10	0	count	1.13636095655884e-09	50	MLH1
ENSG00000119632.3	IFI27L2	879	ENSG00000119632.3	OK	gene_idMLH1	-0.203458710023966	0.385598247691972	-0.527644280651645	0.598926839564135	-0.277156438764286	count	0.746560479662915	50	MLH1
ENSG00000119640.8	ACYP1	497	ENSG00000119640.8	OK	(Intercept)	-3.05922017840513	0.4778878904873	-6.4015436241451	5.17184517000939e-09	0	count	1.68528073234519e-08	50	MLH1
ENSG00000119640.8	ACYP1	497	ENSG00000119640.8	OK	gene_idMLH1	0.489688470535856	0.641153936047082	0.763761154700136	0.446825989423215	0.60484642948396	count	0.616353555528563	50	MLH1
ENSG00000119650.12	IFT43	1293	ENSG00000119650.12	OK	(Intercept)	-1.35447208616685	0.209137407089977	-6.47646972874685	3.65276290094568e-09	0	count	1.20582469428112e-08	50	MLH1
ENSG00000119650.12	IFT43	1293	ENSG00000119650.12	OK	gene_idMLH1	-0.339590884348545	0.352030709262274	-0.964662671220366	0.337064308463855	-0.468327191426049	count	0.505140772134319	50	MLH1
ENSG00000119655.10	NPC2	3127	ENSG00000119655.10	OK	(Intercept)	0.118833651942811	0.112001701285365	1.06099863286933	0.291272064149506	0	count	0.453160050771739	50	MLH1
ENSG00000119655.10	NPC2	3127	ENSG00000119655.10	OK	gene_idMLH1	-0.469161875739806	0.196783684946094	-2.38415027073167	0.0190244443041232	-0.669275918085595	count	0.0402884955580069	50	MLH1
ENSG00000119661.14	DNAL1	1788	ENSG00000119661.14	OK	(Intercept)	-1.07821870886392	0.195806754771446	-5.5065450123131	2.89109998922328e-07	0	count	8.08280691285408e-07	50	MLH1
ENSG00000119661.14	DNAL1	1788	ENSG00000119661.14	OK	gene_idMLH1	-0.15631191241214	0.311207575381608	-0.502275409653727	0.616589177621977	-0.218557184140323	count	0.760060829520697	50	MLH1
ENSG00000119669.4	IRF2BPL	1845	ENSG00000119669.4	OK	(Intercept)	-1.11331002934799	0.264587905127928	-4.20771323167514	5.67728376674519e-05	0	count	0.000136948716164448	50	MLH1
ENSG00000119669.4	IRF2BPL	1845	ENSG00000119669.4	OK	gene_idMLH1	-0.580752941166517	0.483069324214419	-1.20221448983736	0.232148126196505	-0.804672344470298	count	0.380338202514479	50	MLH1
ENSG00000119673.14	ACOT2	386	ENSG00000119673.14	OK	(Intercept)	-2.83607662709036	0.512796269333739	-5.53061088134512	2.60382405374065e-07	0	count	7.3073573952681e-07	50	MLH1
ENSG00000119673.14	ACOT2	386	ENSG00000119673.14	OK	gene_idMLH1	0.448866476015209	0.694329522379582	0.646474709122074	0.51946788930209	0.569507324973569	count	0.681635940391887	50	MLH1
ENSG00000119681.11	LTBP2	881	ENSG00000119681.11	OK	(Intercept)	-1.5010755603587	0.248836634019938	-6.0323736746834	2.80412982588297e-08	0	count	8.56397252829615e-08	50	MLH1
ENSG00000119681.11	LTBP2	881	ENSG00000119681.11	OK	gene_idMLH1	-0.731983910889372	0.479569986673371	-1.52633386414967	0.130115299295223	-0.990678558968108	count	0.236045323390917	50	MLH1
ENSG00000119682.16	AREL1	1177	ENSG00000119682.16	OK	(Intercept)	-1.40099210130147	0.211874936312879	-6.61235408813337	1.93696266554193e-09	0	count	6.54393084378298e-09	50	MLH1
ENSG00000119682.16	AREL1	1177	ENSG00000119682.16	OK	gene_idMLH1	-0.213028135828907	0.342626693907536	-0.621749967579573	0.535535477425344	-0.294034684310432	count	0.695224325016061	50	MLH1
ENSG00000119684.15	MLH3	658	ENSG00000119684.15	OK	(Intercept)	-2.83607662709068	0.452757202915574	-6.26401216552159	9.75302746132834e-09	0	count	3.10241838140603e-08	50	MLH1
ENSG00000119684.15	MLH3	658	ENSG00000119684.15	OK	gene_idMLH1	-0.244280704544533	0.739349535772753	-0.330399483228479	0.741796317944489	-0.295418561775836	count	0.849391445590664	50	MLH1
ENSG00000119685.19	TTLL5	1755	ENSG00000119685.19	OK	(Intercept)	-1.67292581728538	0.268419399921167	-6.23250710558442	1.12700094297368e-08	0	count	3.56512372486046e-08	50	MLH1
ENSG00000119685.19	TTLL5	1755	ENSG00000119685.19	OK	gene_idMLH1	-0.0211371532300004	0.410017393760209	-0.0515518452428438	0.958989664501251	-0.0289364061519615	count	0.979330621948077	50	MLH1
ENSG00000119688.20	ABCD4	748	ENSG00000119688.20	OK	(Intercept)	-2.36607299784504	0.469513048270793	-5.03941904609305	2.10718623546702e-06	0	count	5.51547998456459e-06	50	MLH1
ENSG00000119688.20	ABCD4	748	ENSG00000119688.20	OK	gene_idMLH1	-0.0211371532259879	0.717192580237298	-0.0294720745981425	0.976547422385754	-0.0275298240505413	count	0.988989923606387	50	MLH1
ENSG00000119689.14	DLST	753	ENSG00000119689.14	OK	(Intercept)	-2.36607299141878	0.3060647947705	-7.73062773584582	9.02054422117146e-12	0	count	3.6144587628904e-11	50	MLH1
ENSG00000119689.14	DLST	753	ENSG00000119689.14	OK	gene_idMLH1	0.133013545530446	0.44801962116319	0.296892232498888	0.767170795201376	0.174490981727201	count	0.865997449461963	50	MLH1
ENSG00000119705.9	SLIRP	1606	ENSG00000119705.9	OK	(Intercept)	-1.67292580893855	0.239932137525941	-6.97249574896015	3.5295845229008e-10	0	count	1.26456432492894e-09	50	MLH1
ENSG00000119705.9	SLIRP	1606	ENSG00000119705.9	OK	gene_idMLH1	0.26654491565101	0.339317952542366	0.785531427541341	0.434018028972339	0.367366603376972	count	0.604192956463212	50	MLH1
ENSG00000119707.13	RBM25	4758	ENSG00000119707.13	OK	(Intercept)	0.031822274953046	0.101132566250181	0.31465902758093	0.753682754568916	0	count	0.857228965532288	50	MLH1
ENSG00000119707.13	RBM25	4758	ENSG00000119707.13	OK	gene_idMLH1	0.171234739417524	0.146554997051599	1.16839918707948	0.245451704890468	0.244859617894714	count	0.397265755257594	50	MLH1
ENSG00000119711.12	ALDH6A1	544	ENSG00000119711.12	OK	(Intercept)	-2.49960439046982	0.413980567931939	-6.03797517104903	2.73394491344205e-08	0	count	8.35748513657391e-08	50	MLH1
ENSG00000119711.12	ALDH6A1	544	ENSG00000119711.12	OK	gene_idMLH1	-0.293070868711725	0.686508723465896	-0.426900429221252	0.670378811920842	-0.370440832540604	count	0.800098373807067	50	MLH1
ENSG00000119718.10	EIF2B2	1448	ENSG00000119718.10	OK	(Intercept)	-1.55514278162899	0.262663132641482	-5.92067400548238	4.63895055211589e-08	0	count	1.38934636078518e-07	50	MLH1
ENSG00000119718.10	EIF2B2	1448	ENSG00000119718.10	OK	gene_idMLH1	0.320612140492046	0.366541519181584	0.874695290203168	0.383856794234447	0.444540463223914	count	0.554466336468095	50	MLH1
ENSG00000119720.17	NRDE2	1382	ENSG00000119720.17	OK	(Intercept)	-2.1429294465311	0.401011474237862	-5.34381079893992	5.83306587301824e-07	0	count	1.59119786033543e-06	50	MLH1
ENSG00000119720.17	NRDE2	1382	ENSG00000119720.17	OK	gene_idMLH1	0.603017155846561	0.525046991353274	1.14850130707791	0.253529137656523	0.817718574264233	count	0.407476192906142	50	MLH1
ENSG00000119723.16	COQ6	648	ENSG00000119723.16	OK	(Intercept)	-2.24828996218892	0.352856487658932	-6.37168378879887	5.93814409090591e-09	0	count	1.92500454644998e-08	50	MLH1
ENSG00000119723.16	COQ6	648	ENSG00000119723.16	OK	gene_idMLH1	0.0152304909408807	0.533468855912719	0.0285499158424585	0.977281031048298	0.020085013405545	count	0.989393983848602	50	MLH1
ENSG00000119729.11	RHOQ	2044	ENSG00000119729.11	OK	(Intercept)	-0.807928379798773	0.173633914135793	-4.65305630999553	1.01479069135339e-05	0	count	2.54433684996697e-05	50	MLH1
ENSG00000119729.11	RHOQ	2044	ENSG00000119729.11	OK	gene_idMLH1	-1.06845614751057	0.380412847775568	-2.80867524259046	0.00599393358418414	-1.48220428710901	count	0.0131684660614031	50	MLH1
ENSG00000119760.15	SUPT7L	1377	ENSG00000119760.15	OK	(Intercept)	-1.44978226597117	0.251828076428911	-5.75703188671432	9.62748669671239e-08	0	count	2.80296552827747e-07	50	MLH1
ENSG00000119760.15	SUPT7L	1377	ENSG00000119760.15	OK	gene_idMLH1	-0.244280704543477	0.411233370421121	-0.594019654322612	0.553853927689912	-0.33619516921616	count	0.710431049869022	50	MLH1
ENSG00000119771.14	KLHL29	591	ENSG00000119771.14	OK	(Intercept)	-3.34690225085705	0.519941499077873	-6.43707466473219	4.38639946072162e-09	0	count	1.43818295679612e-08	50	MLH1
ENSG00000119771.14	KLHL29	591	ENSG00000119771.14	OK	gene_idMLH1	0.777370542987846	0.657679710099622	1.18198954757186	0.240041149597294	0.937784526192212	count	0.390426582975565	50	MLH1
ENSG00000119772.16	DNMT3A	1964	ENSG00000119772.16	OK	(Intercept)	-0.97977863672543	0.213324423310756	-4.5929041856504	1.28801548745297e-05	0	count	3.21023786192705e-05	50	MLH1
ENSG00000119772.16	DNMT3A	1964	ENSG00000119772.16	OK	gene_idMLH1	-0.714284333789932	0.408485149165733	-1.7486176308949	0.0834568005016311	-0.991979556484138	count	0.160070629284607	50	MLH1
ENSG00000119777.18	TMEM214	2750	ENSG00000119777.18	OK	(Intercept)	-0.513688906800524	0.138675304912247	-3.70425655184665	0.000349183270423849	0	count	0.000812702699658672	50	MLH1
ENSG00000119777.18	TMEM214	2750	ENSG00000119777.18	OK	gene_idMLH1	0.163360683012221	0.201374904503917	0.811226619397572	0.419181595412768	0.232100633189349	count	0.58995145914865	50	MLH1
ENSG00000119778.14	ATAD2B	3088	ENSG00000119778.14	OK	(Intercept)	-0.47522262595818	0.155992538410522	-3.04644459793038	0.00296828859395979	0	count	0.00662598787975016	50	MLH1
ENSG00000119778.14	ATAD2B	3088	ENSG00000119778.14	OK	gene_idMLH1	0.00982507486677862	0.236193434030065	0.0415975783032479	0.966903282151998	0.0139512967502943	count	0.98370663654593	50	MLH1
ENSG00000119787.13	ATL2	1845	ENSG00000119787.13	OK	(Intercept)	-1.88056518206329	0.338614134512454	-5.55371140891973	2.35448216308773e-07	0	count	6.6319699419304e-07	50	MLH1
ENSG00000119787.13	ATL2	1845	ENSG00000119787.13	OK	gene_idMLH1	0.697327835313895	0.434957796975857	1.6032080357272	0.112074559749429	0.960753534822313	count	0.207550439088268	50	MLH1
ENSG00000119801.12	YPEL5	1939	ENSG00000119801.12	OK	(Intercept)	-0.57431352861727	0.167877707130323	-3.42102318666666	0.000907914682118929	0	count	0.00207553435103438	50	MLH1
ENSG00000119801.12	YPEL5	1939	ENSG00000119801.12	OK	gene_idMLH1	-1.11974944189809	0.375385926199643	-2.98292867085956	0.00359498296901554	-1.56440969129205	count	0.00799186119423368	50	MLH1
ENSG00000119812.18	FAM98A	2603	ENSG00000119812.18	OK	(Intercept)	-0.707844920895293	0.167045147224995	-4.23744677803713	5.07708289679498e-05	0	count	0.000122762682636657	50	MLH1
ENSG00000119812.18	FAM98A	2603	ENSG00000119812.18	OK	gene_idMLH1	0.139793213799665	0.244087596276608	0.572717401179396	0.568134505915526	0.197930027203853	count	0.722102126181195	50	MLH1
ENSG00000119820.10	YIPF4	3675	ENSG00000119820.10	OK	(Intercept)	-0.475222625972103	0.139140332540959	-3.41541965074872	0.000924771724145444	0	count	0.00211341930067767	50	MLH1
ENSG00000119820.10	YIPF4	3675	ENSG00000119820.10	OK	gene_idMLH1	0.208276011150282	0.199703485598371	1.04292626904445	0.299522517849901	0.296178693245408	count	0.462840524701879	50	MLH1
ENSG00000119844.15	AFTPH	2575	ENSG00000119844.15	OK	(Intercept)	-0.861995601069051	0.182359905162666	-4.72689213289591	7.55507621281483e-06	0	count	1.90879529350607e-05	50	MLH1
ENSG00000119844.15	AFTPH	2575	ENSG00000119844.15	OK	gene_idMLH1	-0.272451581510915	0.300439569707232	-0.906843202366484	0.366691701040052	-0.382651056241487	count	0.536824849014753	50	MLH1
ENSG00000119865.8	CNRIP1	558	ENSG00000119865.8	OK	(Intercept)	-2.65375507029707	0.400330614541606	-6.62890864176283	1.79234064627895e-09	0	count	6.07134357064949e-09	50	MLH1
ENSG00000119865.8	CNRIP1	558	ENSG00000119865.8	OK	gene_idMLH1	-0.138920188886292	0.632978228123259	-0.219470722236658	0.826735258597687	-0.173917536051139	count	0.903834309240314	50	MLH1
ENSG00000119878.5	CRIPT	1023	ENSG00000119878.5	OK	(Intercept)	-2.14292944653073	0.351703487813467	-6.09300027091934	2.13023815981773e-08	0	count	6.57552937328013e-08	50	MLH1
ENSG00000119878.5	CRIPT	1023	ENSG00000119878.5	OK	gene_idMLH1	-0.0901300247172834	0.548090384530148	-0.164443725453326	0.869717127666474	-0.119381506000112	count	0.929564933784601	50	MLH1
ENSG00000119888.10	EPCAM	585	ENSG00000119888.10	OK	(Intercept)	-2.49960439046917	0.436186372347078	-5.73058799847193	1.08239220674673e-07	0	count	3.13798511115754e-07	50	MLH1
ENSG00000119888.10	EPCAM	585	ENSG00000119888.10	OK	gene_idMLH1	-0.0699273173997358	0.675737079348996	-0.103483025479531	0.917788962238594	-0.089584519803783	count	0.9568954071117	50	MLH1
ENSG00000119899.12	SLC17A5	1726	ENSG00000119899.12	OK	(Intercept)	-0.475222625973038	0.15610673904448	-3.04421595686291	0.00298844566797893	0	count	0.00666988024709282	50	MLH1
ENSG00000119899.12	SLC17A5	1726	ENSG00000119899.12	OK	gene_idMLH1	-0.568252778401202	0.283768722581425	-2.00252083186563	0.0479634938794459	-0.802446322391956	count	0.0965597042035303	50	MLH1
ENSG00000119900.7	OGFRL1	1119	ENSG00000119900.7	OK	(Intercept)	-1.88056518206362	0.309121416045924	-6.0835810281881	2.22334145518049e-08	0	count	6.85139566144216e-08	50	MLH1
ENSG00000119900.7	OGFRL1	1119	ENSG00000119900.7	OK	gene_idMLH1	-0.101179860903013	0.483302511419902	-0.209350993450778	0.834604434920539	-0.136549705243113	count	0.908733847173066	50	MLH1
ENSG00000119906.11	SLF2	3797	ENSG00000119906.11	OK	(Intercept)	-0.302379813133627	0.129561997789471	-2.33386192164906	0.0216243997163733	0	count	0.0455406978250881	50	MLH1
ENSG00000119906.11	SLF2	3797	ENSG00000119906.11	OK	gene_idMLH1	0.0152304912721455	0.195877913350258	0.0777550210314483	0.938179861312259	0.0216818059910532	count	0.96811902814466	50	MLH1
ENSG00000119912.15	IDE	3880	ENSG00000119912.15	OK	(Intercept)	-0.0634879048512608	0.126560309942324	-0.501641508939045	0.617033470394405	0	count	0.760414532807919	50	MLH1
ENSG00000119912.15	IDE	3880	ENSG00000119912.15	OK	gene_idMLH1	0.147198161627807	0.184567759329046	0.797529114309631	0.427052539699028	0.21027858356268	count	0.597522625812782	50	MLH1
ENSG00000119917.13	IFIT3	925	ENSG00000119917.13	OK	(Intercept)	-0.861995601068896	0.262900566488225	-3.2787894396093	0.00143919846797667	0	count	0.00326111350109256	50	MLH1
ENSG00000119917.13	IFIT3	925	ENSG00000119917.13	OK	gene_idMLH1	-0.483760675177433	0.464199732671542	-1.04213906456455	0.299885457425068	-0.677304819935671	count	0.463261493330155	50	MLH1
ENSG00000119922.9	IFIT2	393	ENSG00000119922.9	OK	(Intercept)	-2.36607299784532	0.332434020136842	-7.1174213664154	1.76503887765897e-10	0	count	6.46554889093037e-10	50	MLH1
ENSG00000119922.9	IFIT2	393	ENSG00000119922.9	OK	gene_idMLH1	-0.426602261338115	0.575792551794124	-0.740895761865722	0.460510371608309	-0.543375035015979	count	0.629065296596266	50	MLH1
ENSG00000119927.13	GPAM	1256	ENSG00000119927.13	OK	(Intercept)	-1.61230119546892	0.324723411358449	-4.96515230831067	2.86556172956471e-06	0	count	7.43167562699457e-06	50	MLH1
ENSG00000119927.13	GPAM	1256	ENSG00000119927.13	OK	gene_idMLH1	-0.369443847497936	0.551923569148182	-0.66937501521836	0.504814388043455	-0.502530920053822	count	0.668885816599821	50	MLH1
ENSG00000119929.12	CUTC	2200	ENSG00000119929.12	OK	(Intercept)	-0.86199560106905	0.193023969041504	-4.4657438418112	2.11960098280466e-05	0	count	5.22183179858446e-05	50	MLH1
ENSG00000119929.12	CUTC	2200	ENSG00000119929.12	OK	gene_idMLH1	-0.138920188886393	0.305197688830084	-0.455180998974524	0.649975707388717	-0.195454642751856	count	0.785218304879571	50	MLH1
ENSG00000119938.8	PPP1R3C	490	ENSG00000119938.8	OK	(Intercept)	-1.555142781629	0.242732778529334	-6.40680995393895	5.04721334460696e-09	0	count	1.6461451807524e-08	50	MLH1
ENSG00000119938.8	PPP1R3C	490	ENSG00000119938.8	OK	gene_idMLH1	-0.321241745680288	0.406169581226062	-0.790905475271166	0.430889812897501	-0.438950232824616	count	0.601183552070997	50	MLH1
ENSG00000119943.12	PYROXD2	723	ENSG00000119943.12	OK	(Intercept)	-2.24828996218778	0.354082221690711	-6.34962679417338	6.57518642525503e-09	0	count	2.12323745345383e-08	50	MLH1
ENSG00000119943.12	PYROXD2	723	ENSG00000119943.12	OK	gene_idMLH1	0.148761883564223	0.516159307359805	0.288209243625096	0.773789103613619	0.197260335297885	count	0.870311074743459	50	MLH1
ENSG00000119950.20	MXI1	736	ENSG00000119950.20	OK	(Intercept)	-2.14292944652813	0.386241600766286	-5.54815804997869	2.41219603056584e-07	0	count	6.78840656312108e-07	50	MLH1
ENSG00000119950.20	MXI1	736	ENSG00000119950.20	OK	gene_idMLH1	-1.34289299319819	0.946093495446498	-1.41940833507625	0.158921052182955	-1.64778743055742	count	0.279440287075201	50	MLH1
ENSG00000119953.12	SMNDC1	1892	ENSG00000119953.12	OK	(Intercept)	-1.44978226597117	0.234255340121157	-6.18889740238725	1.37602655512666e-08	0	count	4.31916628860191e-08	50	MLH1
ENSG00000119953.12	SMNDC1	1892	ENSG00000119953.12	OK	gene_idMLH1	0.26654491922177	0.331287081783241	0.80457383906134	0.422993586859405	0.370677350710768	count	0.593634171689939	50	MLH1
ENSG00000119965.12	C10orf88	455	ENSG00000119965.12	OK	(Intercept)	-2.24828996218893	0.345016930118568	-6.51646271797818	3.03213696991602e-09	0	count	1.00817130262495e-08	50	MLH1
ENSG00000119965.12	C10orf88	455	ENSG00000119965.12	OK	gene_idMLH1	-0.138920188886393	0.545519666524228	-0.254656609855188	0.799516562711936	-0.181935767291531	count	0.886893183019461	50	MLH1
ENSG00000119969.14	HELLS	3076	ENSG00000119969.14	OK	(Intercept)	-1.31002032359601	0.268463181090793	-4.87970200708068	4.06916737752369e-06	0	count	1.04517517343829e-05	50	MLH1
ENSG00000119969.14	HELLS	3076	ENSG00000119969.14	OK	gene_idMLH1	1.24192456746593	0.315035475304377	3.94217370683737	0.000150701643488999	1.75457709714265	count	0.000356478493334714	50	MLH1
ENSG00000119977.20	TCTN3	2754	ENSG00000119977.20	OK	(Intercept)	-0.756635085266259	0.153967514235959	-4.91425148363893	3.53264908329438e-06	0	count	9.10900162622111e-06	50	MLH1
ENSG00000119977.20	TCTN3	2754	ENSG00000119977.20	OK	gene_idMLH1	0.266544919094248	0.21774355217166	1.22412313217025	0.223810962460639	0.377482180935481	count	0.36945391913173	50	MLH1
ENSG00000119979.16	FAM45A	1783	ENSG00000119979.16	OK	(Intercept)	-1.35447208616685	0.20500205378847	-6.60711471488208	1.98509432349681e-09	0	count	6.70131146221726e-09	50	MLH1
ENSG00000119979.16	FAM45A	1783	ENSG00000119979.16	OK	gene_idMLH1	-0.185440204521285	0.328734617140074	-0.564103063238604	0.573959734259596	-0.256610382265632	count	0.726791114400597	50	MLH1
ENSG00000119986.6	AVPI1	821	ENSG00000119986.6	OK	(Intercept)	-2.3660729978451	0.343693868142876	-6.88424559515711	5.37121147193456e-10	0	count	1.89723689669875e-09	50	MLH1
ENSG00000119986.6	AVPI1	821	ENSG00000119986.6	OK	gene_idMLH1	0.489688470535757	0.461113780073198	1.06196884954951	0.29083356742536	0.651654195127251	count	0.452633730163779	50	MLH1
ENSG00000120008.15	WDR11	560	ENSG00000120008.15	OK	(Intercept)	-2.36607299784532	0.359743726620491	-6.57710704248471	2.28442679913386e-09	0	count	7.67333255821107e-09	50	MLH1
ENSG00000120008.15	WDR11	560	ENSG00000120008.15	OK	gene_idMLH1	-0.426602261337451	0.623094164974189	-0.684651350177742	0.495163701421667	-0.543375035015155	count	0.660326297993927	50	MLH1
ENSG00000120029.12	C10orf76	2763	ENSG00000120029.12	OK	(Intercept)	-0.781952892705627	0.201178845059605	-3.88685446759549	0.000183763890101041	0	count	0.000433002101839111	50	MLH1
ENSG00000120029.12	C10orf76	2763	ENSG00000120029.12	OK	gene_idMLH1	-0.101179849906937	0.314526719618846	-0.321689203478643	0.748366384482842	-0.142689670594325	count	0.853720771135929	50	MLH1
ENSG00000120053.10	GOT1	1659	ENSG00000120053.10	OK	(Intercept)	-1.07821870910322	0.181606228156139	-5.93712407360944	4.30855635932887e-08	0	count	1.29402037628319e-07	50	MLH1
ENSG00000120053.10	GOT1	1659	ENSG00000120053.10	OK	gene_idMLH1	0.0347433062489551	0.273064591921751	0.12723475425518	0.899012675198356	0.0487165955542416	count	0.946412647604659	50	MLH1
ENSG00000120063.9	GNA13	1840	ENSG00000120063.9	OK	(Intercept)	-1.26746070917721	0.218995355848431	-5.78761455587412	8.40521914944859e-08	0	count	2.45984343845229e-07	50	MLH1
ENSG00000120063.9	GNA13	1840	ENSG00000120063.9	OK	gene_idMLH1	-0.272451581510867	0.360796770391418	-0.755138637231404	0.451958574678612	-0.377649685008035	count	0.62116548274168	50	MLH1
ENSG00000120068.6	HOXB8	1238	ENSG00000120068.6	OK	(Intercept)	-1.96060788973716	0.294891470377103	-6.64857443055223	1.6343629040749e-09	0	count	5.55381262134153e-09	50	MLH1
ENSG00000120068.6	HOXB8	1238	ENSG00000120068.6	OK	gene_idMLH1	0.420695599049057	0.401869315141338	1.04684678127539	0.29771940206878	0.573695687260614	count	0.460732630281508	50	MLH1
ENSG00000120071.13	KANSL1	4980	ENSG00000120071.13	OK	(Intercept)	-0.00286328303471283	0.119481552732301	-0.0239642268554044	0.980929379987793	0	count	0.991347976013994	50	MLH1
ENSG00000120071.13	KANSL1	4980	ENSG00000120071.13	OK	gene_idMLH1	0.193341515198394	0.1721508845295	1.12309335921688	0.264114045001153	0.276412375838121	count	0.420574197803409	50	MLH1
ENSG00000120075.5	HOXB5	1506	ENSG00000120075.5	OK	(Intercept)	-2.36607299784477	0.389180577602999	-6.07962764333628	2.26360221461328e-08	0	count	6.97062438271944e-08	50	MLH1
ENSG00000120075.5	HOXB5	1506	ENSG00000120075.5	OK	gene_idMLH1	0.752052735002932	0.494639964525707	1.52040431210214	0.131596884883565	1.00961285664844	count	0.238335680664626	50	MLH1
ENSG00000120093.11	HOXB3	3932	ENSG00000120093.11	OK	(Intercept)	-0.286631456165489	0.196535972932519	-1.45841726523981	0.147890873384536	0	count	0.26314860286468	50	MLH1
ENSG00000120093.11	HOXB3	3932	ENSG00000120093.11	OK	gene_idMLH1	0.297316577888525	0.275830163400743	1.07789726193421	0.283699034275317	0.424051732947657	count	0.444224995114471	50	MLH1
ENSG00000120129.5	DUSP1	869	ENSG00000120129.5	OK	(Intercept)	-1.35447208616684	0.244335182749395	-5.5435000024375	2.46167319894475e-07	0	count	6.92254514496233e-07	50	MLH1
ENSG00000120129.5	DUSP1	869	ENSG00000120129.5	OK	gene_idMLH1	-0.426602261338178	0.423200954372437	-1.00803709663364	0.315894101851886	-0.587105403613888	count	0.481512377411169	50	MLH1
ENSG00000120137.6	PANK3	3480	ENSG00000120137.6	OK	(Intercept)	-0.271127269628883	0.13240499087398	-2.04771185617115	0.0432363293800785	0	count	0.0876729342391544	50	MLH1
ENSG00000120137.6	PANK3	3480	ENSG00000120137.6	OK	gene_idMLH1	-0.0366413396576753	0.203152072148722	-0.180364095084648	0.857235433796864	-0.0521654721207165	count	0.922255370332048	50	MLH1
ENSG00000120158.11	RCL1	669	ENSG00000120158.11	OK	(Intercept)	-1.88056518206362	0.278020251512592	-6.76413020933639	9.48586571406795e-10	0	count	3.28582623627519e-09	50	MLH1
ENSG00000120158.11	RCL1	669	ENSG00000120158.11	OK	gene_idMLH1	-0.506644969011705	0.4947406455402	-1.02406174543939	0.308301914798279	-0.673523036900804	count	0.472850571259654	50	MLH1
ENSG00000120159.11	CAAP1	1948	ENSG00000120159.11	OK	(Intercept)	-0.979778636555955	0.179136913515677	-5.46944020262027	3.39590412849851e-07	0	count	9.43988334720792e-07	50	MLH1
ENSG00000120159.11	CAAP1	1948	ENSG00000120159.11	OK	gene_idMLH1	0.0589055574161484	0.267550100420392	0.220166456015498	0.826194889559572	0.0828397674228842	count	0.903543884135663	50	MLH1
ENSG00000120253.13	NUP43	1912	ENSG00000120253.13	OK	(Intercept)	-1.73746431767783	0.249607876237912	-6.96077521216428	3.73235192313879e-10	0	count	1.33480825028532e-09	50	MLH1
ENSG00000120253.13	NUP43	1912	ENSG00000120253.13	OK	gene_idMLH1	0.736548529546238	0.318197627076087	2.31475179847936	0.0226919026076278	1.02160069957226	count	0.0476881220328769	50	MLH1
ENSG00000120254.15	MTHFD1L	4162	ENSG00000120254.15	OK	(Intercept)	-0.0146977406817151	0.139889465541424	-0.105066815609235	0.916535370426278	0	count	0.956190987243311	50	MLH1
ENSG00000120254.15	MTHFD1L	4162	ENSG00000120254.15	OK	gene_idMLH1	-0.053398014598965	0.215674586612055	-0.247586029665214	0.804967484327561	-0.0762423110556808	count	0.890323003637854	50	MLH1
ENSG00000120256.9	LRP11	2157	ENSG00000120256.9	OK	(Intercept)	-0.807928379798775	0.17490308139099	-4.61929185794433	1.16035879442073e-05	0	count	2.89987963426315e-05	50	MLH1
ENSG00000120256.9	LRP11	2157	ENSG00000120256.9	OK	gene_idMLH1	-0.279998787146281	0.288842915017832	-0.969380838470612	0.3347175569909	-0.393760880162479	count	0.502602410264799	50	MLH1
ENSG00000120265.16	PCMT1	3756	ENSG00000120265.16	OK	(Intercept)	-0.51368890605163	0.174947977514172	-2.93623803687595	0.00413126738601804	0	count	0.00915551122110625	50	MLH1
ENSG00000120265.16	PCMT1	3756	ENSG00000120265.16	OK	gene_idMLH1	-0.00171905558487268	0.265756047220605	-0.00646854738716701	0.994851898726967	-0.00243926688353006	count	0.997585520620523	50	MLH1
ENSG00000120306.9	CYSTM1	1515	ENSG00000120306.9	OK	(Intercept)	-1.31002032359601	0.223256595482588	-5.86777882536591	5.87948454717853e-08	0	count	1.74453252680445e-07	50	MLH1
ENSG00000120306.9	CYSTM1	1515	ENSG00000120306.9	OK	gene_idMLH1	0.222093156650939	0.319300218551905	0.695562181755402	0.488332608803603	0.310107533445965	count	0.654291196963743	50	MLH1
ENSG00000120314.18	WDR55	1335	ENSG00000120314.18	OK	(Intercept)	-1.31002032359601	0.218947802662622	-5.98325403436284	3.50064574180148e-08	0	count	1.06001565399715e-07	50	MLH1
ENSG00000120314.18	WDR55	1335	ENSG00000120314.18	OK	gene_idMLH1	0.0214224611887876	0.330442778097376	0.0648295638722501	0.948440430701038	0.0298128912106733	count	0.973572309111826	50	MLH1
ENSG00000120318.15	ARAP3	964	ENSG00000120318.15	OK	(Intercept)	-1.88056518206361	0.293516638814668	-6.40701389079012	5.04244714101544e-09	0	count	1.64464747720216e-08	50	MLH1
ENSG00000120318.15	ARAP3	964	ENSG00000120318.15	OK	gene_idMLH1	0.00418065475427271	0.445140027821995	0.00939177448212879	0.992525458051852	0.00566098228249533	count	0.99679285797009	50	MLH1
ENSG00000120324.8	PCDHB10	891	ENSG00000120324.8	OK	(Intercept)	-2.04761926672679	0.261802000593884	-7.82125141168466	5.78424233173843e-12	0	count	2.34661345693493e-11	50	MLH1
ENSG00000120324.8	PCDHB10	891	ENSG00000120324.8	OK	gene_idMLH1	-0.0519088118967659	0.403463974903327	-0.128657860740116	0.897889389131074	-0.0693708580654319	count	0.945777008293312	50	MLH1
ENSG00000120327.6	PCDHB14	1180	ENSG00000120327.6	OK	(Intercept)	-1.555142781629	0.25618455981149	-6.07040011612459	2.36038991212199e-08	0	count	7.25665900930068e-08	50	MLH1
ENSG00000120327.6	PCDHB14	1180	ENSG00000120327.6	OK	gene_idMLH1	-0.544385296994556	0.461843276331961	-1.17872301036438	0.241333758275915	-0.73893814941706	count	0.392063055257302	50	MLH1
ENSG00000120333.4	MRPS14	1913	ENSG00000120333.4	OK	(Intercept)	-1.18741800150368	0.214931418161795	-5.52463670346146	2.67241182748466e-07	0	count	7.49265892468247e-07	50	MLH1
ENSG00000120333.4	MRPS14	1913	ENSG00000120333.4	OK	gene_idMLH1	0.227324206068487	0.306983469576578	0.740509599367142	0.460743506104715	0.318616720899043	count	0.629270974402433	50	MLH1
ENSG00000120334.15	CENPL	973	ENSG00000120334.15	OK	(Intercept)	-2.49960439046981	0.463980041096006	-5.38731016223303	4.84004013860651e-07	0	count	1.32851506475988e-06	50	MLH1
ENSG00000120334.15	CENPL	973	ENSG00000120334.15	OK	gene_idMLH1	0.623219863181867	0.604955177989496	1.03019179909009	0.305430275304192	0.824588397629537	count	0.469622347370802	50	MLH1
ENSG00000120370.12	GORAB	797	ENSG00000120370.12	OK	(Intercept)	-2.14292944653039	0.368413365034572	-5.8166441554836	7.3867207621746e-08	0	count	2.17234674374523e-07	50	MLH1
ENSG00000120370.12	GORAB	797	ENSG00000120370.12	OK	gene_idMLH1	0.161184403563276	0.535292331011531	0.301114725964201	0.763958531524556	0.215571044959354	count	0.863928576118822	50	MLH1
ENSG00000120437.8	ACAT2	1959	ENSG00000120437.8	OK	(Intercept)	-1.14967767352083	0.211609621249397	-5.43301229279106	3.97513739419636e-07	0	count	1.09875582277316e-06	50	MLH1
ENSG00000120437.8	ACAT2	1959	ENSG00000120437.8	OK	gene_idMLH1	-0.256703224542775	0.346904268906061	-0.739982893125735	0.461061597818336	-0.357479714761002	count	0.629550102019678	50	MLH1
ENSG00000120438.11	TCP1	4790	ENSG00000120438.11	OK	(Intercept)	-0.182834662465963	0.139264873066746	-1.31285555675145	0.192266793192813	0	count	0.326984911654072	50	MLH1
ENSG00000120438.11	TCP1	4790	ENSG00000120438.11	OK	gene_idMLH1	0.266544919205813	0.196950470107247	1.35336015730589	0.179022717565022	0.380532752948284	count	0.308416873742329	50	MLH1
ENSG00000120451.10	SNX19	1176	ENSG00000120451.10	OK	(Intercept)	-1.73746433842134	0.288298923804554	-6.02660709062934	2.87823656943454e-08	0	count	8.78090343680397e-08	50	MLH1
ENSG00000120451.10	SNX19	1176	ENSG00000120451.10	OK	gene_idMLH1	-0.362063740202219	0.488834890420435	-0.740666730827698	0.460648634424037	-0.488891768249904	count	0.629192126520581	50	MLH1
ENSG00000120458.10	MSANTD2	672	ENSG00000120458.10	OK	(Intercept)	-2.65375507029708	0.445970048943573	-5.95052308239842	4.05664781799811e-08	0	count	1.22134968360463e-07	50	MLH1
ENSG00000120458.10	MSANTD2	672	ENSG00000120458.10	OK	gene_idMLH1	0.420695599052605	0.607754382860859	0.692213188282215	0.490423856103565	0.54394845561079	count	0.656153633616019	50	MLH1
ENSG00000120509.10	PDZD11	1404	ENSG00000120509.10	OK	(Intercept)	-1.73746433842295	0.266702489399743	-6.51461612650634	3.05834785097001e-09	0	count	1.01653170739284e-08	50	MLH1
ENSG00000120509.10	PDZD11	1404	ENSG00000120509.10	OK	gene_idMLH1	0.448866476015748	0.361116861017522	1.24299506467511	0.21680547052058	0.619244913055912	count	0.360210946198548	50	MLH1
ENSG00000120519.14	SLC10A7	1111	ENSG00000120519.14	OK	(Intercept)	-2.49960439046985	0.422914190042174	-5.9104292296756	4.85718066202242e-08	0	count	1.45206000151543e-07	50	MLH1
ENSG00000120519.14	SLC10A7	1111	ENSG00000120519.14	OK	gene_idMLH1	0.718530042966664	0.540993451151021	1.32816772816365	0.187176564836169	0.954030218027577	count	0.319923163067806	50	MLH1
ENSG00000120526.10	NUDCD1	1843	ENSG00000120526.10	OK	(Intercept)	-1.55514278162899	0.313748514719265	-4.95665384430743	2.96769926645429e-06	0	count	7.68909754084015e-06	50	MLH1
ENSG00000120526.10	NUDCD1	1843	ENSG00000120526.10	OK	gene_idMLH1	0.634269699348501	0.408151318579503	1.55400624835897	0.123374034656368	0.884089119512781	count	0.225536746593103	50	MLH1
ENSG00000120533.12	ENY2	2289	ENSG00000120533.12	OK	(Intercept)	-1.40099210180174	0.230045328064866	-6.09006978575412	2.15878477907402e-08	0	count	6.66044023884725e-08	50	MLH1
ENSG00000120533.12	ENY2	2289	ENSG00000120533.12	OK	gene_idMLH1	0.217754755052338	0.329374784735606	0.661115437926233	0.510073923262747	0.303099172082077	count	0.673554766681006	50	MLH1
ENSG00000120539.14	MASTL	2095	ENSG00000120539.14	OK	(Intercept)	-1.50107556034313	0.311922196452882	-4.81233967128043	5.3524132975322e-06	0	count	1.36457854749696e-05	50	MLH1
ENSG00000120539.14	MASTL	2095	ENSG00000120539.14	OK	gene_idMLH1	0.580202478061221	0.410361276335838	1.41388213635047	0.160533484694606	0.809524031832138	count	0.281809695028913	50	MLH1
ENSG00000120549.17	KIAA1217	1427	ENSG00000120549.17	OK	(Intercept)	-1.67292581728534	0.29570088895592	-5.65749336497505	1.4943422502899e-07	0	count	4.27933200074336e-07	50	MLH1
ENSG00000120549.17	KIAA1217	1427	ENSG00000120549.17	OK	gene_idMLH1	0.752052735003431	0.375829289949257	2.00104876100787	0.0481246196394428	1.04588291357115	count	0.0968608084395061	50	MLH1
ENSG00000120594.16	PLXDC2	4387	ENSG00000120594.16	OK	(Intercept)	0.696149016978645	0.12550414286903	5.54682101375021	2.4262972023078e-07	0	count	6.82679572080277e-07	50	MLH1
ENSG00000120594.16	PLXDC2	4387	ENSG00000120594.16	OK	gene_idMLH1	-0.331823854636008	0.210723728313656	-1.57468671084871	0.118519187543968	-0.475907364572826	count	0.217839957464825	50	MLH1
ENSG00000120616.15	EPC1	3293	ENSG00000120616.15	OK	(Intercept)	-0.438181354169369	0.150798841147118	-2.90573422737303	0.00452044671818144	0	count	0.00999760458762927	50	MLH1
ENSG00000120616.15	EPC1	3293	ENSG00000120616.15	OK	gene_idMLH1	-0.00311864764817745	0.229170484017359	-0.0136084176003277	0.989169775350618	-0.00443048287888898	count	0.995414540825591	50	MLH1
ENSG00000120656.11	TAF12	911	ENSG00000120656.11	OK	(Intercept)	-1.96060788973715	0.313754597724748	-6.24885787795582	1.04557464297178e-08	0	count	3.31724798049809e-08	50	MLH1
ENSG00000120656.11	TAF12	911	ENSG00000120656.11	OK	gene_idMLH1	-0.0211371532299619	0.479268038179252	-0.0441029894467037	0.964911143649734	-0.02845184203842	count	0.982594435063819	50	MLH1
ENSG00000120662.15	MTRF1	508	ENSG00000120662.15	OK	(Intercept)	-2.49960439046984	0.354689008721196	-7.04731279799726	2.46932705977272e-10	0	count	8.9498623457971e-10	50	MLH1
ENSG00000120662.15	MTRF1	508	ENSG00000120662.15	OK	gene_idMLH1	-0.0699273173994465	0.549481860059511	-0.12726046569012	0.898992378825684	-0.0895845198034074	count	0.946407582914154	50	MLH1
ENSG00000120675.5	DNAJC15	1078	ENSG00000120675.5	OK	(Intercept)	-2.14292944653068	0.346060925751775	-6.19234732114129	1.3544925494354e-08	0	count	4.25400287177816e-08	50	MLH1
ENSG00000120675.5	DNAJC15	1078	ENSG00000120675.5	OK	gene_idMLH1	0.161184403563532	0.502814962000928	0.320564055854874	0.749216436928155	0.215571044959694	count	0.854274101898974	50	MLH1
ENSG00000120685.19	PROSER1	847	ENSG00000120685.19	OK	(Intercept)	-2.83607662708876	0.560684954599046	-5.05823565234934	1.94854770118418e-06	0	count	5.11178829042391e-06	50	MLH1
ENSG00000120685.19	PROSER1	847	ENSG00000120685.19	OK	gene_idMLH1	0.603017155842791	0.734108941394212	0.821427341148505	0.413376664406065	0.771528105671194	count	0.584215943409838	50	MLH1
ENSG00000120686.11	UFM1	1356	ENSG00000120686.11	OK	(Intercept)	-1.96060788973706	0.306911032830486	-6.38819618719912	5.50149809157884e-09	0	count	1.78859973345696e-08	50	MLH1
ENSG00000120686.11	UFM1	1356	ENSG00000120686.11	OK	gene_idMLH1	0.489688470535876	0.411764400633235	1.18924431005401	0.237188088969088	0.668938898110311	count	0.386841024583896	50	MLH1
ENSG00000120688.8	WBP4	1254	ENSG00000120688.8	OK	(Intercept)	-2.24828996218893	0.363767878971433	-6.1805620896107	1.4294575088627e-08	0	count	4.48011156318823e-08	50	MLH1
ENSG00000120688.8	WBP4	1254	ENSG00000120688.8	OK	gene_idMLH1	0.554226991673877	0.48121959300213	1.15171327130777	0.252212691343707	0.74546828450454	count	0.405837260877426	50	MLH1
ENSG00000120690.15	ELF1	1757	ENSG00000120690.15	OK	(Intercept)	-1.22663871465696	0.239272590515525	-5.12653251262129	1.46480348955926e-06	0	count	3.87614509254289e-06	50	MLH1
ENSG00000120690.15	ELF1	1757	ENSG00000120690.15	OK	gene_idMLH1	-0.244280704542497	0.390730277462489	-0.625190108452623	0.533284736813275	-0.33931942958727	count	0.693313399108047	50	MLH1
ENSG00000120693.13	SMAD9	480	ENSG00000120693.13	OK	(Intercept)	-3.05922017840527	0.457123681065553	-6.6923248676906	1.33062327320296e-09	0	count	4.55449064104665e-09	50	MLH1
ENSG00000120693.13	SMAD9	480	ENSG00000120693.13	OK	gene_idMLH1	0.959692099781714	0.559859892093676	1.71416476396051	0.0896276976566452	1.21903143029574	count	0.170527782295211	50	MLH1
ENSG00000120694.19	HSPH1	5453	ENSG00000120694.19	OK	(Intercept)	0.299417588838132	0.132025141282495	2.26788311627302	0.0255090664752433	0	count	0.0533090868773993	50	MLH1
ENSG00000120694.19	HSPH1	5453	ENSG00000120694.19	OK	gene_idMLH1	0.545493311704802	0.17498083145208	3.11744610639931	0.00238836214574105	0.78251044143878	count	0.00535685453329392	50	MLH1
ENSG00000120696.8	KBTBD7	626	ENSG00000120696.8	OK	(Intercept)	-2.14292944653108	0.362652116678876	-5.90904987996698	4.88732403844355e-08	0	count	1.46070994336286e-07	50	MLH1
ENSG00000120696.8	KBTBD7	626	ENSG00000120696.8	OK	gene_idMLH1	0.161184403563974	0.526921295008103	0.305898442691513	0.76032429649509	0.215571044960282	count	0.861565813226984	50	MLH1
ENSG00000120697.8	ALG5	1269	ENSG00000120697.8	OK	(Intercept)	-1.88056517433736	0.274821091184	-6.8428706335289	6.53601544411208e-10	0	count	2.29344509501771e-09	50	MLH1
ENSG00000120697.8	ALG5	1269	ENSG00000120697.8	OK	gene_idMLH1	0.879649390787711	0.341229169597037	2.57788451036147	0.0114138130646179	1.21616555780415	count	0.0246171584830569	50	MLH1
ENSG00000120699.12	EXOSC8	1287	ENSG00000120699.12	OK	(Intercept)	-2.14292944653111	0.319321091606815	-6.71089227381738	1.21926965650882e-09	0	count	4.1862691516727e-09	50	MLH1
ENSG00000120699.12	EXOSC8	1287	ENSG00000120699.12	OK	gene_idMLH1	-0.244280704544223	0.521449161420686	-0.468465044374951	0.64048189925156	-0.321402286696742	count	0.778189628837113	50	MLH1
ENSG00000120705.12	ETF1	4160	ENSG00000120705.12	OK	(Intercept)	-0.0888057128352999	0.13468477655208	-0.659359692377409	0.51119568656137	0	count	0.674529223843853	50	MLH1
ENSG00000120705.12	ETF1	4160	ENSG00000120705.12	OK	gene_idMLH1	0.0994908345659106	0.198942429282298	0.500098621117841	0.618115455117941	0.14205717920116	count	0.761266658362063	50	MLH1
ENSG00000120709.10	FAM53C	1844	ENSG00000120709.10	OK	(Intercept)	-1.40099210180174	0.23317453970058	-6.00834080599344	3.12593962490719e-08	0	count	9.50650249564399e-08	50	MLH1
ENSG00000120709.10	FAM53C	1844	ENSG00000120709.10	OK	gene_idMLH1	0.0552358255545613	0.348616925862252	0.158442753225317	0.874430678865869	0.0766610193425802	count	0.932361241336363	50	MLH1
ENSG00000120725.12	SIL1	3762	ENSG00000120725.12	OK	(Intercept)	0.149605310609872	0.127214622045303	1.1760071932344	0.24241222167817	0	count	0.39341719191041	50	MLH1
ENSG00000120725.12	SIL1	3762	ENSG00000120725.12	OK	gene_idMLH1	-0.285523662998093	0.210455501494536	-1.35669374746902	0.177964161435777	-0.40785929446838	count	0.306916373590076	50	MLH1
ENSG00000120727.12	PAIP2	2782	ENSG00000120727.12	OK	(Intercept)	-0.807928379782584	0.159255743278926	-5.07315066413367	1.83113423660562e-06	0	count	4.81261414732995e-06	50	MLH1
ENSG00000120727.12	PAIP2	2782	ENSG00000120727.12	OK	gene_idMLH1	-0.19298740261173	0.255958595333455	-0.753978987735543	0.452651432743146	-0.271699699526852	count	0.621816682121165	50	MLH1
ENSG00000120733.13	KDM3B	3843	ENSG00000120733.13	OK	(Intercept)	-0.61687314303603	0.12705299343066	-4.85524289022512	4.49608644799886e-06	0	count	1.15171262886964e-05	50	MLH1
ENSG00000120733.13	KDM3B	3843	ENSG00000120733.13	OK	gene_idMLH1	0.0488214353854134	0.19029291566881	0.256559395360694	0.798051328142962	0.0691831891253418	count	0.885944733878261	50	MLH1
ENSG00000120742.10	SERP1	3244	ENSG00000120742.10	OK	(Intercept)	-0.456530492930076	0.130430718923039	-3.50017616018396	0.000698654076170761	0	count	0.00160474649376846	50	MLH1
ENSG00000120742.10	SERP1	3244	ENSG00000120742.10	OK	gene_idMLH1	0.127708474337252	0.191202004229785	0.667924349703851	0.505736037728275	0.181553906122112	count	0.669676085965056	50	MLH1
ENSG00000120784.15	ZFP30	737	ENSG00000120784.15	OK	(Intercept)	-2.24828996218894	0.413070165775512	-5.44287665503008	3.80936537120184e-07	0	count	1.05453438417139e-06	50	MLH1
ENSG00000120784.15	ZFP30	737	ENSG00000120784.15	OK	gene_idMLH1	0.148761883567459	0.602147752403257	0.247052127943232	0.805379479841377	0.197260335302183	count	0.890583274395429	50	MLH1
ENSG00000120798.16	NR2C1	1495	ENSG00000120798.16	OK	(Intercept)	-1.44978226597117	0.262913317822532	-5.51429755623783	2.79532101723769e-07	0	count	7.82459133570486e-07	50	MLH1
ENSG00000120798.16	NR2C1	1495	ENSG00000120798.16	OK	gene_idMLH1	-0.0901300247165954	0.409720714542628	-0.219979174880644	0.826340340619498	-0.124478360056257	count	0.903618300786176	50	MLH1
ENSG00000120800.4	UTP20	3203	ENSG00000120800.4	OK	(Intercept)	-0.781952893345075	0.191671129438216	-4.07965923525865	9.1355534589458e-05	0	count	0.000218251782311749	50	MLH1
ENSG00000120800.4	UTP20	3203	ENSG00000120800.4	OK	gene_idMLH1	0.431624671713824	0.260544353949662	1.65662646367388	0.100761155015937	0.611844480794337	count	0.189084337376388	50	MLH1
ENSG00000120802.13	TMPO	3294	ENSG00000120802.13	OK	(Intercept)	-1.35447208616685	0.269435254573481	-5.02707816878304	2.21799370561574e-06	0	count	5.79589201275963e-06	50	MLH1
ENSG00000120802.13	TMPO	3294	ENSG00000120802.13	OK	gene_idMLH1	1.23594547640987	0.316435659687091	3.9058350049171	0.000171708099719648	1.74439953353649	count	0.000405142691755981	50	MLH1
ENSG00000120805.13	ARL1	1917	ENSG00000120805.13	OK	(Intercept)	-1.14967767127046	0.192347019968293	-5.97710155041638	3.59909436228352e-08	0	count	1.08868309536619e-07	50	MLH1
ENSG00000120805.13	ARL1	1917	ENSG00000120805.13	OK	gene_idMLH1	-0.0335596679437561	0.294857682778676	-0.113816494884912	0.909613760181036	-0.0469102017945698	count	0.952289899634299	50	MLH1
ENSG00000120820.12	GLT8D2	408	ENSG00000120820.12	OK	(Intercept)	-2.65375507029501	0.509280630848384	-5.21079127999479	1.02731936496892e-06	0	count	2.74987046032894e-06	50	MLH1
ENSG00000120820.12	GLT8D2	408	ENSG00000120820.12	OK	gene_idMLH1	0.420695599047264	0.694032709058554	0.606161054884477	0.545795183640959	0.543948455603858	count	0.703821755379069	50	MLH1
ENSG00000120833.13	SOCS2	1475	ENSG00000120833.13	OK	(Intercept)	-1.61230119546894	0.244233031833473	-6.60148704442346	2.03811081981027e-09	0	count	6.87429936905663e-09	50	MLH1
ENSG00000120833.13	SOCS2	1475	ENSG00000120833.13	OK	gene_idMLH1	0.072388904780806	0.36343039142585	0.199182309703935	0.842528650438636	0.0996166092448387	count	0.913459061584443	50	MLH1
ENSG00000120837.7	NFYB	1148	ENSG00000120837.7	OK	(Intercept)	-1.8064572099099	0.254453022900853	-7.09937413718125	1.92456354113306e-10	0	count	7.03030056936093e-10	50	MLH1
ENSG00000120837.7	NFYB	1148	ENSG00000120837.7	OK	gene_idMLH1	-0.986218049273589	0.539776353658697	-1.82708642679294	0.0706995893590124	-1.28992810916864	count	0.137847700958855	50	MLH1
ENSG00000120860.10	WASHC3	1649	ENSG00000120860.10	OK	(Intercept)	-1.26746070692002	0.214523721669114	-5.9082543275796	4.90479310807345e-08	0	count	1.46571601707325e-07	50	MLH1
ENSG00000120860.10	WASHC3	1649	ENSG00000120860.10	OK	gene_idMLH1	-0.272451562090476	0.353414009494468	-0.77091330499376	0.442594307643087	-0.377649658272316	count	0.612326901184779	50	MLH1
ENSG00000120868.13	APAF1	1573	ENSG00000120868.13	OK	(Intercept)	-2.24828996218894	0.325888007369722	-6.89896501664831	5.00850555800539e-10	0	count	1.77330466987177e-09	50	MLH1
ENSG00000120868.13	APAF1	1573	ENSG00000120868.13	OK	gene_idMLH1	0.959692099781712	0.399129668470398	2.40446194706493	0.0180555727760608	1.30539701660299	count	0.0383143209727728	50	MLH1
ENSG00000120875.8	DUSP4	1552	ENSG00000120875.8	OK	(Intercept)	-1.01152733504001	0.208892761075604	-4.8423283307262	4.73876059633197e-06	0	count	1.2121424315033e-05	50	MLH1
ENSG00000120875.8	DUSP4	1552	ENSG00000120875.8	OK	gene_idMLH1	-0.122919847539953	0.328711887137129	-0.373944029254635	0.709245623247117	-0.1722947880207	count	0.827566200132344	50	MLH1
ENSG00000120885.21	CLU	5832	ENSG00000120885.21	OK	(Intercept)	1.51291015350462	0.10036189847793	15.0745469789744	2.20504866112843e-27	0	count	1.18852305864385e-25	50	MLH1
ENSG00000120885.21	CLU	5832	ENSG00000120885.21	OK	gene_idMLH1	-0.408676045068006	0.172799268269256	-2.36503342381755	0.0199781927124372	-0.587995088606963	count	0.0422200626235316	50	MLH1
ENSG00000120889.12	TNFRSF10B	4268	ENSG00000120889.12	OK	(Intercept)	0.713540759689375	0.102787488542002	6.94190285034349	4.08336361383061e-10	0	count	1.45613097405597e-09	50	MLH1
ENSG00000120889.12	TNFRSF10B	4268	ENSG00000120889.12	OK	gene_idMLH1	-0.461693581144412	0.180139941220954	-2.5629717541548	0.0118831940831405	-0.661962020793172	count	0.0255938631790337	50	MLH1
ENSG00000120896.13	SORBS3	3073	ENSG00000120896.13	OK	(Intercept)	-0.781952893395514	0.18903069619981	-4.13664504821466	7.4008463130594e-05	0	count	0.000177556533360038	50	MLH1
ENSG00000120896.13	SORBS3	3073	ENSG00000120896.13	OK	gene_idMLH1	0.266544919221771	0.267329772130881	0.997064102128042	0.321164206362701	0.377304560997362	count	0.487525652025969	50	MLH1
ENSG00000120899.17	PTK2B	766	ENSG00000120899.17	OK	(Intercept)	-2.65375507029709	0.403734436547255	-6.57302134787425	2.32849147466181e-09	0	count	7.81679585181353e-09	50	MLH1
ENSG00000120899.17	PTK2B	766	ENSG00000120899.17	OK	gene_idMLH1	0.0842233624278174	0.598834939819625	0.140645371249023	0.888435874799861	0.106938776688328	count	0.940319729124037	50	MLH1
ENSG00000120910.14	PPP3CC	3248	ENSG00000120910.14	OK	(Intercept)	-0.731942471072328	0.18967870483833	-3.85885422243994	0.00020303324882681	0	count	0.000477449190508331	50	MLH1
ENSG00000120910.14	PPP3CC	3248	ENSG00000120910.14	OK	gene_idMLH1	0.26654491959757	0.268245791427006	0.993659278602702	0.322811259192784	0.377651293533744	count	0.489364289917422	50	MLH1
ENSG00000120913.23	PDLIM2	1440	ENSG00000120913.23	OK	(Intercept)	-2.36607296861959	0.338782456776744	-6.98404808540255	3.34041612150737e-10	0	count	1.19881551242521e-09	50	MLH1
ENSG00000120913.23	PDLIM2	1440	ENSG00000120913.23	OK	gene_idMLH1	1.13154233027573	0.403865487924883	2.80178020679546	0.0061137444233332	1.53514485696815	count	0.0134252705926265	50	MLH1
ENSG00000120915.13	EPHX2	361	ENSG00000120915.13	OK	(Intercept)	-2.49960439046985	0.343724428382664	-7.27211738261171	8.38585251235919e-11	0	count	3.14409097757094e-10	50	MLH1
ENSG00000120915.13	EPHX2	361	ENSG00000120915.13	OK	gene_idMLH1	-1.67936522775949	0.972172113469976	-1.72743612421193	0.0872078527406192	-1.86352352999768	count	0.16645091097179	50	MLH1
ENSG00000120925.15	RNF170	1830	ENSG00000120925.15	OK	(Intercept)	-0.919154014909	0.20231795424565	-4.54311639486521	1.5668985033028e-05	0	count	3.8875576353433e-05	50	MLH1
ENSG00000120925.15	RNF170	1830	ENSG00000120925.15	OK	gene_idMLH1	-0.264083331840397	0.332442316893108	-0.794373394784482	0.428878215801174	-0.370366179672679	count	0.599274072630073	50	MLH1
ENSG00000120942.13	UBIAD1	545	ENSG00000120942.13	OK	(Intercept)	-2.49960439046984	0.353795941026366	-7.06510194327967	2.26786679847565e-10	0	count	8.24136418676924e-10	50	MLH1
ENSG00000120942.13	UBIAD1	545	ENSG00000120942.13	OK	gene_idMLH1	0.266544919221761	0.500343030798303	0.5327243567208	0.595418149768572	0.347425159114328	count	0.743771601588573	50	MLH1
ENSG00000120948.16	TARDBP	1406	ENSG00000120948.16	OK	(Intercept)	-2.24828996218894	0.330136453605891	-6.8101839031472	7.63023899031449e-10	0	count	2.6628052202685e-09	50	MLH1
ENSG00000120948.16	TARDBP	1406	ENSG00000120948.16	OK	gene_idMLH1	0.634269699347097	0.429470298808003	1.47686510826829	0.142885815735589	0.8552069134134	count	0.255596794626425	50	MLH1
ENSG00000120963.11	ZNF706	1858	ENSG00000120963.11	OK	(Intercept)	-1.67292581728538	0.251474393389821	-6.6524698389156	1.60474553053568e-09	0	count	5.45680917257383e-09	50	MLH1
ENSG00000120963.11	ZNF706	1858	ENSG00000120963.11	OK	gene_idMLH1	0.538478634705415	0.333798960001464	1.61318248176404	0.10988811099936	0.746151724731619	count	0.204031855887124	50	MLH1
ENSG00000120992.17	LYPLA1	3114	ENSG00000120992.17	OK	(Intercept)	-0.781952893385629	0.178002818623176	-4.39292422127869	2.80892187942271e-05	0	count	6.87749041207057e-05	50	MLH1
ENSG00000120992.17	LYPLA1	3114	ENSG00000120992.17	OK	gene_idMLH1	0.474184284295582	0.239642539835914	1.97871498365967	0.0506263602504778	0.672403406864603	count	0.101535540593853	50	MLH1
ENSG00000121022.13	COPS5	1224	ENSG00000121022.13	OK	(Intercept)	-1.73746433842295	0.245456941084615	-7.07848932992285	2.12708136249124e-10	0	count	7.74609097607613e-10	50	MLH1
ENSG00000121022.13	COPS5	1224	ENSG00000121022.13	OK	gene_idMLH1	0.331083440359343	0.341661599539767	0.969039074936507	0.334887185523913	0.455619195298515	count	0.502773557444872	50	MLH1
ENSG00000121057.12	AKAP1	1403	ENSG00000121057.12	OK	(Intercept)	-1.88056517520309	0.250767805455044	-7.49922890536371	2.79072306934146e-11	0	count	1.08181816840406e-10	50	MLH1
ENSG00000121057.12	AKAP1	1403	ENSG00000121057.12	OK	gene_idMLH1	-0.101179859919692	0.392067481856946	-0.258067461857522	0.796890558355301	-0.13654970398091	count	0.885226740074501	50	MLH1
ENSG00000121058.4	COIL	1167	ENSG00000121058.4	OK	(Intercept)	-1.96060788973716	0.297039317715934	-6.60049957296271	2.04755678783231e-09	0	count	6.90515072612806e-09	50	MLH1
ENSG00000121058.4	COIL	1167	ENSG00000121058.4	OK	gene_idMLH1	0.672010027329933	0.383476113757409	1.75241691260868	0.0827982186111099	0.921907610199063	count	0.158930397274845	50	MLH1
ENSG00000121060.16	TRIM25	3050	ENSG00000121060.16	OK	(Intercept)	-0.271127269366221	0.164399990430088	-1.64919273204897	0.102277887735456	0	count	0.191591842663818	50	MLH1
ENSG00000121060.16	TRIM25	3050	ENSG00000121060.16	OK	gene_idMLH1	-0.101179858912055	0.257031411612351	-0.393647835793129	0.694687587426161	-0.143984596668879	count	0.817476751806328	50	MLH1
ENSG00000121064.12	SCPEP1	3692	ENSG00000121064.12	OK	(Intercept)	0.254965826267257	0.110015051869595	2.3175540249663	0.0225325153134518	0	count	0.0473676294226635	50	MLH1
ENSG00000121064.12	SCPEP1	3692	ENSG00000121064.12	OK	gene_idMLH1	-0.306801061418735	0.183239231816594	-1.67431973151806	0.0972242661750786	-0.43864229784152	count	0.183245122216872	50	MLH1
ENSG00000121067.17	SPOP	3325	ENSG00000121067.17	OK	(Intercept)	-0.756635085411225	0.188360417908322	-4.0169537412021	0.000114936404475329	0	count	0.00027334162473784	50	MLH1
ENSG00000121067.17	SPOP	3325	ENSG00000121067.17	OK	gene_idMLH1	0.0116526695929829	0.285061105548292	0.0408777955539389	0.967475645486985	0.0164624546048972	count	0.984007416443364	50	MLH1
ENSG00000121073.13	SLC35B1	2025	ENSG00000121073.13	OK	(Intercept)	-0.731942472820853	0.18234147175895	-4.01413055274919	0.000116124747821653	0	count	0.000276108332934173	50	MLH1
ENSG00000121073.13	SLC35B1	2025	ENSG00000121073.13	OK	gene_idMLH1	-0.268973317134565	0.3000796067753	-0.896339874691894	0.372245665547811	-0.379006246605085	count	0.54258946415103	50	MLH1
ENSG00000121104.7	FAM117A	414	ENSG00000121104.7	OK	(Intercept)	-2.36607299784456	0.356190051683989	-6.64272622623312	1.67984560502567e-09	0	count	5.70292323558476e-09	50	MLH1
ENSG00000121104.7	FAM117A	414	ENSG00000121104.7	OK	gene_idMLH1	-1.11974944189882	0.796465446733899	-1.40589833054356	0.162885123985382	-1.35391496793204	count	0.285253478280903	50	MLH1
ENSG00000121152.9	NCAPH	1718	ENSG00000121152.9	OK	(Intercept)	-1.8805651820636	0.317991237786697	-5.91388993971289	4.78235544969201e-08	0	count	1.43054296452697e-07	50	MLH1
ENSG00000121152.9	NCAPH	1718	ENSG00000121152.9	OK	gene_idMLH1	0.591967319656376	0.417310931191775	1.41852818943853	0.159177024472446	0.813809746993688	count	0.279820898796894	50	MLH1
ENSG00000121210.15	TMEM131L	1874	ENSG00000121210.15	OK	(Intercept)	-1.35447208252584	0.220263975792061	-6.14931278551208	1.6486088846625e-08	0	count	5.13854856127245e-08	50	MLH1
ENSG00000121210.15	TMEM131L	1874	ENSG00000121210.15	OK	gene_idMLH1	-0.259548162272914	0.361402821319781	-0.718168611205328	0.474344757827404	-0.358588542787961	count	0.641699773048113	50	MLH1
ENSG00000121211.7	MND1	931	ENSG00000121211.7	OK	(Intercept)	-2.36607299784083	0.45766612261426	-5.1698670295399	1.22095423432156e-06	0	count	3.25006171561088e-06	50	MLH1
ENSG00000121211.7	MND1	931	ENSG00000121211.7	OK	gene_idMLH1	0.584998650340136	0.601491133046102	0.972580671933693	0.333132101467	0.781096015552048	count	0.50087395743634	50	MLH1
ENSG00000121274.12	PAPD5	2581	ENSG00000121274.12	OK	(Intercept)	-0.861995599888975	0.176664854139404	-4.87927043603584	4.0763466013242e-06	0	count	1.0469570559147e-05	50	MLH1
ENSG00000121274.12	PAPD5	2581	ENSG00000121274.12	OK	gene_idMLH1	0.0152304918839507	0.267090908291768	0.0570236253317653	0.954641308986603	0.0214684593098044	count	0.976945089748894	50	MLH1
ENSG00000121281.12	ADCY7	990	ENSG00000121281.12	OK	(Intercept)	-2.36607299784532	0.348451119611271	-6.79025798650007	8.38431623260509e-10	0	count	2.91682268290398e-09	50	MLH1
ENSG00000121281.12	ADCY7	990	ENSG00000121281.12	OK	gene_idMLH1	0.489688470536022	0.467496205891386	1.04747047005937	0.297433236418716	0.651654195127599	count	0.460408989661337	50	MLH1
ENSG00000121289.17	CEP89	2887	ENSG00000121289.17	OK	(Intercept)	-0.756635085411224	0.175285685893345	-4.31658227855302	3.76235469793343e-05	0	count	9.1535037099859e-05	50	MLH1
ENSG00000121289.17	CEP89	2887	ENSG00000121289.17	OK	gene_idMLH1	0.161184403563947	0.25468419230298	0.632879497178203	0.528271505101513	0.228051589985762	count	0.689077841439936	50	MLH1
ENSG00000121297.6	TSHZ3	2311	ENSG00000121297.6	OK	(Intercept)	-0.919154014908998	0.25040713335666	-3.67063830246332	0.000392136020778875	0	count	0.000910695769742014	50	MLH1
ENSG00000121297.6	TSHZ3	2311	ENSG00000121297.6	OK	gene_idMLH1	0.205920297405374	0.359619841034702	0.572605495883926	0.568209994636753	0.29049838288691	count	0.72216155585068	50	MLH1
ENSG00000121350.15	PYROXD1	976	ENSG00000121350.15	OK	(Intercept)	-1.96060788973716	0.269382379925027	-7.27815935950534	8.14488536388106e-11	0	count	3.05654724611515e-10	50	MLH1
ENSG00000121350.15	PYROXD1	976	ENSG00000121350.15	OK	gene_idMLH1	-0.608923818132125	0.496716553796317	-1.22589797637753	0.223145199457265	-0.800414071916147	count	0.368591508451885	50	MLH1
ENSG00000121390.18	PSPC1	3042	ENSG00000121390.18	OK	(Intercept)	-0.979778636061336	0.205962720682261	-4.75706784614116	6.69185006460229e-06	0	count	1.69597951863036e-05	50	MLH1
ENSG00000121390.18	PSPC1	3042	ENSG00000121390.18	OK	gene_idMLH1	0.297316586900562	0.289052914600127	1.02858878732244	0.306179465473946	0.419277132019787	count	0.470482217810392	50	MLH1
ENSG00000121406.8	ZNF549	546	ENSG00000121406.8	OK	(Intercept)	-2.83607662709106	0.446981944497917	-6.34494672995516	6.71879164562019e-09	0	count	2.16781103562976e-08	50	MLH1
ENSG00000121406.8	ZNF549	546	ENSG00000121406.8	OK	gene_idMLH1	-0.244280704542659	0.729918067516992	-0.334668664078482	0.738583051635732	-0.295418561773598	count	0.84721208017167	50	MLH1
ENSG00000121481.10	RNF2	1043	ENSG00000121481.10	OK	(Intercept)	-1.6123011919657	0.22145659108957	-7.28043895209056	8.05576654127322e-11	0	count	3.0241411340014e-10	50	MLH1
ENSG00000121481.10	RNF2	1043	ENSG00000121481.10	OK	gene_idMLH1	-0.168773151116534	0.353321381198349	-0.477676019900383	0.633933793069489	-0.230878410893004	count	0.773329619841649	50	MLH1
ENSG00000121486.11	TRMT1L	1764	ENSG00000121486.11	OK	(Intercept)	-1.14967767352083	0.212465165870386	-5.41113489738921	4.36840427610889e-07	0	count	1.2033470065257e-06	50	MLH1
ENSG00000121486.11	TRMT1L	1764	ENSG00000121486.11	OK	gene_idMLH1	0.338003883203915	0.295245133526426	1.14482457057556	0.255042027628731	0.474916812143304	count	0.409381864585808	50	MLH1
ENSG00000121542.11	SEC22A	1707	ENSG00000121542.11	OK	(Intercept)	-1.67292581728538	0.241901695222867	-6.91572589329767	4.62496164857282e-10	0	count	1.64207941185687e-09	50	MLH1
ENSG00000121542.11	SEC22A	1707	ENSG00000121542.11	OK	gene_idMLH1	0.438395176148432	0.328319090234497	1.33527165854204	0.184849597520421	0.606334257284331	count	0.316658007984389	50	MLH1
ENSG00000121578.12	B4GALT4	738	ENSG00000121578.12	OK	(Intercept)	-1.88056518206362	0.275486924113256	-6.82633191436156	7.06871248454197e-10	0	count	2.47378984234964e-09	50	MLH1
ENSG00000121578.12	B4GALT4	738	ENSG00000121578.12	OK	gene_idMLH1	-0.218962896559937	0.446339841977854	-0.490574391902037	0.624813090788028	-0.294326934309869	count	0.766435522571873	50	MLH1
ENSG00000121579.12	NAA50	4324	ENSG00000121579.12	OK	(Intercept)	0.00883275672835162	0.119997934299482	0.0736075731629467	0.941471163270508	0	count	0.969830196076794	50	MLH1
ENSG00000121579.12	NAA50	4324	ENSG00000121579.12	OK	gene_idMLH1	0.168906449659721	0.173999573238174	0.970729103045091	0.334048917145831	0.241478224101952	count	0.501871121346569	50	MLH1
ENSG00000121621.6	KIF18A	1825	ENSG00000121621.6	OK	(Intercept)	-2.04761926668488	0.41931206034613	-4.88328254855018	4.01007718328559e-06	0	count	1.03042567857814e-05	50	MLH1
ENSG00000121621.6	KIF18A	1825	ENSG00000121621.6	OK	gene_idMLH1	0.959692099739826	0.513551059786724	1.86873745356184	0.0646158459016373	1.31906046541736	count	0.127021062840693	50	MLH1
ENSG00000121644.18	DESI2	3554	ENSG00000121644.18	OK	(Intercept)	-0.513688906675077	0.182756167845308	-2.81078834564907	0.00595764772367498	0	count	0.0130906439485315	50	MLH1
ENSG00000121644.18	DESI2	3554	ENSG00000121644.18	OK	gene_idMLH1	0.445593155433369	0.24763266297118	1.79941187922059	0.074999973209855	0.6343019912284	count	0.145428170216918	50	MLH1
ENSG00000121653.11	MAPK8IP1	729	ENSG00000121653.11	OK	(Intercept)	-2.83607662709106	0.390759823775534	-7.25785112627188	8.9832589292933e-11	0	count	3.36042355248134e-10	50	MLH1
ENSG00000121653.11	MAPK8IP1	729	ENSG00000121653.11	OK	gene_idMLH1	0.603017155842983	0.511624705845308	1.17863181537857	0.241369916492227	0.771528105671247	count	0.392107800153325	50	MLH1
ENSG00000121671.11	CRY2	452	ENSG00000121671.11	OK	(Intercept)	-2.49960439046967	0.400842771919589	-6.23587243072728	1.10974599005555e-08	0	count	3.51272154564379e-08	50	MLH1
ENSG00000121671.11	CRY2	452	ENSG00000121671.11	OK	gene_idMLH1	-0.0699273173995379	0.620982985219488	-0.11260746117677	0.910569788293751	-0.0895845198035257	count	0.952848163354102	50	MLH1
ENSG00000121680.15	PEX16	706	ENSG00000121680.15	OK	(Intercept)	-2.24828996218764	0.365877368569219	-6.14492765972295	1.68190066515899e-08	0	count	5.2379316018583e-08	50	MLH1
ENSG00000121680.15	PEX16	706	ENSG00000121680.15	OK	gene_idMLH1	-0.138920188887625	0.578503129793805	-0.240137316002318	0.810720343709904	-0.181935767293155	count	0.893924161328011	50	MLH1
ENSG00000121691.4	CAT	2192	ENSG00000121691.4	OK	(Intercept)	-0.61687314301683	0.163308972055556	-3.77733773749414	0.000270710725264767	0	count	0.00063314038978137	50	MLH1
ENSG00000121691.4	CAT	2192	ENSG00000121691.4	OK	gene_idMLH1	-0.229891957080241	0.265478042916363	-0.865954692730152	0.388608762831906	-0.324895590415187	count	0.559306311361152	50	MLH1
ENSG00000121716.20	PILRB	963	ENSG00000121716.20	OK	(Intercept)	-1.88056518206361	0.313741816466314	-5.9939895906911	3.33517086930725e-08	0	count	1.01183752973346e-07	50	MLH1
ENSG00000121716.20	PILRB	963	ENSG00000121716.20	OK	gene_idMLH1	-0.352494289184451	0.530320459935669	-0.664681670451127	0.507799452572632	-0.471502256203754	count	0.671551642034703	50	MLH1
ENSG00000121741.16	ZMYM2	3910	ENSG00000121741.16	OK	(Intercept)	-0.182834662482834	0.138793681055948	-1.31731258290594	0.190774595843678	0	count	0.324919976001916	50	MLH1
ENSG00000121741.16	ZMYM2	3910	ENSG00000121741.16	OK	gene_idMLH1	-0.124933946403019	0.218533793192727	-0.571691657284502	0.568826631207169	-0.177965728798237	count	0.722662671655439	50	MLH1
ENSG00000121749.15	TBC1D15	1766	ENSG00000121749.15	OK	(Intercept)	-1.61230119546894	0.260713852062966	-6.18417925519182	1.4060241076213e-08	0	count	4.40979420135347e-08	50	MLH1
ENSG00000121749.15	TBC1D15	1766	ENSG00000121749.15	OK	gene_idMLH1	0.377770554331994	0.35887115888677	1.05266345588721	0.295057798930936	0.523170463520735	count	0.457595851850358	50	MLH1
ENSG00000121753.12	ADGRB2	513	ENSG00000121753.12	OK	(Intercept)	-2.36607299784532	0.391619022247915	-6.04177239467054	2.68735381949504e-08	0	count	8.22042872061368e-08	50	MLH1
ENSG00000121753.12	ADGRB2	513	ENSG00000121753.12	OK	gene_idMLH1	-1.81289661577131	1.17479674601185	-1.5431576755091	0.125983109367574	-2.03645772844486	count	0.229620526572826	50	MLH1
ENSG00000121766.15	ZCCHC17	1342	ENSG00000121766.15	OK	(Intercept)	-1.22663871440626	0.175608384785386	-6.98508055811432	3.3240067909204e-10	0	count	1.19313668457984e-09	50	MLH1
ENSG00000121766.15	ZCCHC17	1342	ENSG00000121766.15	OK	gene_idMLH1	-0.387381545171054	0.300232032205603	-1.29027386693293	0.199961130073856	-0.536540816555927	count	0.337536193860123	50	MLH1
ENSG00000121774.17	KHDRBS1	6150	ENSG00000121774.17	OK	(Intercept)	0.503245350853007	0.0905841359855173	5.55555722177961	2.33560087739234e-07	0	count	6.58067733433673e-07	50	MLH1
ENSG00000121774.17	KHDRBS1	6150	ENSG00000121774.17	OK	gene_idMLH1	0.287598328419603	0.127436351516788	2.25679976707209	0.0262185665725034	0.412748192289509	count	0.0547194952811682	50	MLH1
ENSG00000121775.17	TMEM39B	698	ENSG00000121775.17	OK	(Intercept)	-2.49960439046985	0.37472679886742	-6.67047138882164	1.47462746689876e-09	0	count	5.02928237969629e-09	50	MLH1
ENSG00000121775.17	TMEM39B	698	ENSG00000121775.17	OK	gene_idMLH1	-0.580752941161549	0.684153736615339	-0.84886321608746	0.398005327204769	-0.719521508327753	count	0.568810228006966	50	MLH1
ENSG00000121851.12	POLR3GL	932	ENSG00000121851.12	OK	(Intercept)	-1.88056518206363	0.268923841345738	-6.99292845384394	3.20186198541473e-10	0	count	1.15075242726463e-09	50	MLH1
ENSG00000121851.12	POLR3GL	932	ENSG00000121851.12	OK	gene_idMLH1	-0.506644969011558	0.478553393136572	-1.0587010274671	0.292312283142722	-0.673523036900612	count	0.454367468287006	50	MLH1
ENSG00000121864.9	ZNF639	2207	ENSG00000121864.9	OK	(Intercept)	-1.26746070861606	0.18583396548064	-6.82039316837428	7.27030133619779e-10	0	count	2.54174441566031e-09	50	MLH1
ENSG00000121864.9	ZNF639	2207	ENSG00000121864.9	OK	gene_idMLH1	0.38432795450332	0.255405209342736	1.5047772733076	0.135565148452335	0.538590928224319	count	0.244410213764633	50	MLH1
ENSG00000121879.3	PIK3CA	4081	ENSG00000121879.3	OK	(Intercept)	-0.226006834338805	0.146235928011875	-1.54549458133471	0.12541742868685	0	count	0.228737348878231	50	MLH1
ENSG00000121879.3	PIK3CA	4081	ENSG00000121879.3	OK	gene_idMLH1	0.0173291276347992	0.220957222411552	0.0784275229642515	0.937646281544905	0.0246937563106831	count	0.967827161606971	50	MLH1
ENSG00000121892.14	PDS5A	5302	ENSG00000121892.14	OK	(Intercept)	0.18921444870448	0.114163834762521	1.65739394702425	0.10060560410717	0	count	0.188825177430038	50	MLH1
ENSG00000121892.14	PDS5A	5302	ENSG00000121892.14	OK	gene_idMLH1	0.304644765455548	0.159935963773292	1.90479213222724	0.059709620421904	0.436396286368674	count	0.118181212400695	50	MLH1
ENSG00000121897.14	LIAS	580	ENSG00000121897.14	OK	(Intercept)	-2.83607662709106	0.386559427755245	-7.33671571163117	6.13794033578865e-11	0	count	2.32331038417011e-10	50	MLH1
ENSG00000121897.14	LIAS	580	ENSG00000121897.14	OK	gene_idMLH1	-0.244280704544169	0.631248842559006	-0.386980043486313	0.699601585656778	-0.295418561775387	count	0.820919697045069	50	MLH1
ENSG00000121900.18	TMEM54	731	ENSG00000121900.18	OK	(Intercept)	-2.24828996218894	0.405971115759849	-5.53805400165196	2.52078258600615e-07	0	count	7.08259569653582e-07	50	MLH1
ENSG00000121900.18	TMEM54	731	ENSG00000121900.18	OK	gene_idMLH1	-0.138920188847365	0.641895002833965	-0.216421982152895	0.829104161716697	-0.181935767240752	count	0.905301870707136	50	MLH1
ENSG00000121904.17	CSMD2	959	ENSG00000121904.17	OK	(Intercept)	-1.7374643384229	0.323924745389229	-5.36379008752528	5.35440903724717e-07	0	count	1.46506438796712e-06	50	MLH1
ENSG00000121904.17	CSMD2	959	ENSG00000121904.17	OK	gene_idMLH1	0.502933697286018	0.433318048781066	1.16065716325637	0.248572488395943	0.694586844393304	count	0.401252362088599	50	MLH1
ENSG00000121931.15	LRIF1	1125	ENSG00000121931.15	OK	(Intercept)	-2.49960439046984	0.411045446188204	-6.08109009271289	2.24862580100889e-08	0	count	6.92618878029295e-08	50	MLH1
ENSG00000121931.15	LRIF1	1125	ENSG00000121931.15	OK	gene_idMLH1	1.02868497126869	0.497800745696783	2.06645928147178	0.0413958490117496	1.37976845022323	count	0.0841810798558069	50	MLH1
ENSG00000121940.15	CLCC1	1815	ENSG00000121940.15	OK	(Intercept)	-0.861995601069051	0.181279725466297	-4.75505795726347	6.74623796541673e-06	0	count	1.70927990519421e-05	50	MLH1
ENSG00000121940.15	CLCC1	1815	ENSG00000121940.15	OK	gene_idMLH1	-0.919078746435848	0.374715570425331	-2.4527370063449	0.0159267667163882	-1.27651739931275	count	0.0339613383550018	50	MLH1
ENSG00000121957.12	GPSM2	1305	ENSG00000121957.12	OK	(Intercept)	-1.8805651820635	0.326066700054559	-5.76742482979351	9.19370896601882e-08	0	count	2.68142338934464e-07	50	MLH1
ENSG00000121957.12	GPSM2	1305	ENSG00000121957.12	OK	gene_idMLH1	0.00418065475451597	0.494504585280075	0.00845422849243785	0.993271594881396	0.00566098228282495	count	0.997024670969786	50	MLH1
ENSG00000121964.14	GTDC1	1755	ENSG00000121964.14	OK	(Intercept)	-1.18741800150368	0.226283332760791	-5.24748326364332	8.79452563088457e-07	0	count	2.36630436157724e-06	50	MLH1
ENSG00000121964.14	GTDC1	1755	ENSG00000121964.14	OK	gene_idMLH1	-0.506644969011512	0.402674057631832	-1.25820116644997	0.211278369396738	-0.701032191626606	count	0.352837437480244	50	MLH1
ENSG00000121988.17	ZRANB3	2561	ENSG00000121988.17	OK	(Intercept)	-1.26746070917722	0.241393171123338	-5.25060714550876	8.67870966968555e-07	0	count	2.33617077235728e-06	50	MLH1
ENSG00000121988.17	ZRANB3	2561	ENSG00000121988.17	OK	gene_idMLH1	0.384327954878163	0.331763171143452	1.15844068391781	0.249471109347781	0.538590928743682	count	0.402400277182789	50	MLH1
ENSG00000121989.14	ACVR2A	892	ENSG00000121989.14	OK	(Intercept)	-2.24828996218893	0.333671990823033	-6.73802423944339	1.07293538779804e-09	0	count	3.70066913213989e-09	50	MLH1
ENSG00000121989.14	ACVR2A	892	ENSG00000121989.14	OK	gene_idMLH1	0.0152304909408562	0.504464641171849	0.0301913943967935	0.97597519296362	0.0200850134055125	count	0.988703955369584	50	MLH1
ENSG00000122008.15	POLK	4002	ENSG00000122008.15	OK	(Intercept)	-0.21140803492721	0.122383566596989	-1.72742175118478	0.087210444215343	0	count	0.166454914870889	50	MLH1
ENSG00000122008.15	POLK	4002	ENSG00000122008.15	OK	gene_idMLH1	0.0214224611909991	0.184704991069102	0.115982037447946	0.907901717808846	0.0305328821460565	count	0.951346664507876	50	MLH1
ENSG00000122026.10	RPL21	1885	ENSG00000122026.10	OK	(Intercept)	-1.8064572099099	0.255346274785024	-7.07453911920493	2.1676966602912e-10	0	count	7.88935216314045e-10	50	MLH1
ENSG00000122026.10	RPL21	1885	ENSG00000122026.10	OK	gene_idMLH1	0.400076311846294	0.34964728300178	1.14422828746608	0.255287983346316	0.549624167928787	count	0.409672230150993	50	MLH1
ENSG00000122033.14	MTIF3	1281	ENSG00000122033.14	OK	(Intercept)	-1.18741800150368	0.201376633326445	-5.89650339212294	5.17009416325286e-08	0	count	1.54179951536834e-07	50	MLH1
ENSG00000122033.14	MTIF3	1281	ENSG00000122033.14	OK	gene_idMLH1	-0.426602261338174	0.34879455674983	-1.2230760288044	0.224204417814505	-0.591293562717584	count	0.369979380335951	50	MLH1
ENSG00000122034.14	GTF3A	1854	ENSG00000122034.14	OK	(Intercept)	-1.04431715764884	0.189418452266868	-5.51328101962064	2.80770038477834e-07	0	count	7.85829062808439e-07	50	MLH1
ENSG00000122034.14	GTF3A	1854	ENSG00000122034.14	OK	gene_idMLH1	0.0842233667636628	0.280947244251288	0.299783566085919	0.764970769849042	0.118285304488004	count	0.864583912838119	50	MLH1
ENSG00000122042.9	UBL3	1701	ENSG00000122042.9	OK	(Intercept)	-1.22663871465693	0.251614227005614	-4.87507693525437	4.14675047294406e-06	0	count	1.06457095098132e-05	50	MLH1
ENSG00000122042.9	UBL3	1701	ENSG00000122042.9	OK	gene_idMLH1	0.138711547711853	0.367767044721652	0.377172315199797	0.706852855439948	0.193943924734207	count	0.825953221061773	50	MLH1
ENSG00000122068.12	FYTTD1	3159	ENSG00000122068.12	OK	(Intercept)	-0.438181354292432	0.13125336153828	-3.33843910096455	0.00118824569544614	0	count	0.00270254071377525	50	MLH1
ENSG00000122068.12	FYTTD1	3159	ENSG00000122068.12	OK	gene_idMLH1	-0.157269327310991	0.208678197455636	-0.753645226135452	0.452850958765602	-0.223146494912839	count	0.62201922425291	50	MLH1
ENSG00000122085.16	MTERF4	1193	ENSG00000122085.16	OK	(Intercept)	-2.14292944653111	0.34073989000173	-6.28904777342104	8.69280282204532e-09	0	count	2.77750195756786e-08	50	MLH1
ENSG00000122085.16	MTERF4	1193	ENSG00000122085.16	OK	gene_idMLH1	-0.0901300247169043	0.531004713777652	-0.169734886298287	0.865564997388982	-0.119381505999608	count	0.927165232251603	50	MLH1
ENSG00000122126.15	OCRL	612	ENSG00000122126.15	OK	(Intercept)	-2.49960439046639	0.387809129138086	-6.44545010072821	4.21914115602575e-09	0	count	1.38534159221726e-08	50	MLH1
ENSG00000122126.15	OCRL	612	ENSG00000122126.15	OK	gene_idMLH1	0.112394239391058	0.57083998376474	0.196892724034164	0.844315136355474	0.145404378412843	count	0.914523700880759	50	MLH1
ENSG00000122140.10	MRPS2	1664	ENSG00000122140.10	OK	(Intercept)	-1.61230119546895	0.287009780026559	-5.61758277129006	1.78065718578099e-07	0	count	5.06615525333564e-07	50	MLH1
ENSG00000122140.10	MRPS2	1664	ENSG00000122140.10	OK	gene_idMLH1	0.0723889047813345	0.427084101151118	0.169495667448695	0.865752639108447	0.099616609245567	count	0.927284010861068	50	MLH1
ENSG00000122203.14	KIAA1191	2981	ENSG00000122203.14	OK	(Intercept)	-0.5536942414144	0.153115517416754	-3.61618633274994	0.000472506689168839	0	count	0.00109350809991488	50	MLH1
ENSG00000122203.14	KIAA1191	2981	ENSG00000122203.14	OK	gene_idMLH1	0.0882966911274033	0.22685009837232	0.389229238871589	0.697942543740166	0.125298898819163	count	0.819776385251007	50	MLH1
ENSG00000122218.14	COPA	6576	ENSG00000122218.14	OK	(Intercept)	1.40955738275019	0.0632249857524495	22.2943092192881	2.23646160388034e-40	0	count	1.91245629981596e-38	50	MLH1
ENSG00000122218.14	COPA	6576	ENSG00000122218.14	OK	gene_idMLH1	-0.163576983593301	0.100711801611319	-1.62420869229011	0.107511074195658	-0.235367127989187	count	0.20015596677434	50	MLH1
ENSG00000122257.18	RBBP6	3642	ENSG00000122257.18	OK	(Intercept)	-0.318380154477925	0.135519345419836	-2.34933362090549	0.0207929024633736	0	count	0.0438625695714137	50	MLH1
ENSG00000122257.18	RBBP6	3642	ENSG00000122257.18	OK	gene_idMLH1	0.146743719413083	0.197657236242335	0.742415113166767	0.459593757457214	0.209033422234895	count	0.628250968589782	50	MLH1
ENSG00000122299.11	ZC3H7A	3237	ENSG00000122299.11	OK	(Intercept)	-0.114781199235834	0.129450485473579	-0.88668033044388	0.377399920986332	0	count	0.547878705674173	50	MLH1
ENSG00000122299.11	ZC3H7A	3237	ENSG00000122299.11	OK	gene_idMLH1	-0.567680859431949	0.235265122341495	-2.41294099942253	0.0176642724276361	-0.806813488271406	count	0.0375164616793791	50	MLH1
ENSG00000122335.13	SERAC1	828	ENSG00000122335.13	OK	(Intercept)	-2.36607299784532	0.336200814780528	-7.03767776229185	2.58574763426866e-10	0	count	9.35703206934243e-10	50	MLH1
ENSG00000122335.13	SERAC1	828	ENSG00000122335.13	OK	gene_idMLH1	0.826160707157191	0.421450025173598	1.9602815465888	0.0527737253498672	1.11159103690026	count	0.105505004091904	50	MLH1
ENSG00000122359.17	ANXA11	4599	ENSG00000122359.17	OK	(Intercept)	-0.0510653848419702	0.139060848983727	-0.367216115931709	0.71424161792104	0	count	0.830932530762361	50	MLH1
ENSG00000122359.17	ANXA11	4599	ENSG00000122359.17	OK	gene_idMLH1	-0.0170303712809673	0.212170127531123	-0.0802675262495146	0.936186523146556	-0.0243115880643145	count	0.96704993785737	50	MLH1
ENSG00000122376.11	FAM35A	3622	ENSG00000122376.11	OK	(Intercept)	-0.420162848788416	0.139034803059432	-3.02199765485201	0.00319644746080918	0	count	0.00712368073998031	50	MLH1
ENSG00000122376.11	FAM35A	3622	ENSG00000122376.11	OK	gene_idMLH1	-0.357609387450812	0.235397895817903	-1.51916985582338	0.131906995102054	-0.506651574573739	count	0.238819890594942	50	MLH1
ENSG00000122378.13	FAM213A	1561	ENSG00000122378.13	OK	(Intercept)	-1.3544720809606	0.214273719287426	-6.32122355212266	7.49572485232754e-09	0	count	2.40834620779896e-08	50	MLH1
ENSG00000122378.13	FAM213A	1561	ENSG00000122378.13	OK	gene_idMLH1	0.008715815793529	0.324542080072532	0.0268557340594511	0.978628860681598	0.0121071839254696	count	0.99009101057762	50	MLH1
ENSG00000122390.17	NAA60	1043	ENSG00000122390.17	OK	(Intercept)	-1.61230119546885	0.278850202492815	-5.78196171656142	8.61902736082139e-08	0	count	2.52002369736332e-07	50	MLH1
ENSG00000122390.17	NAA60	1043	ENSG00000122390.17	OK	gene_idMLH1	-1.18037406371426	0.638925963894104	-1.84743480531009	0.0676702859038998	-1.55534946267112	count	0.132480504408444	50	MLH1
ENSG00000122406.12	RPL5	5008	ENSG00000122406.12	OK	(Intercept)	0.208445810632364	0.0996268817639947	2.0922647275677	0.0389728939216803	0	count	0.0795492092243488	50	MLH1
ENSG00000122406.12	RPL5	5008	ENSG00000122406.12	OK	gene_idMLH1	0.031425176860881	0.149939613898275	0.20958555276927	0.834421846093429	0.0449774774176893	count	0.90860664904986	50	MLH1
ENSG00000122417.15	ODF2L	1293	ENSG00000122417.15	OK	(Intercept)	-1.61230119546894	0.24530203362701	-6.57271842238577	2.33179181919179e-09	0	count	7.82729349509154e-09	50	MLH1
ENSG00000122417.15	ODF2L	1293	ENSG00000122417.15	OK	gene_idMLH1	0.072388904780812	0.365021105794305	0.198314299178098	0.843205833260643	0.0996166092448471	count	0.913857579572042	50	MLH1
ENSG00000122420.9	PTGFR	704	ENSG00000122420.9	OK	(Intercept)	-2.0476192667262	0.308714231468199	-6.63273363520699	1.7604745115974e-09	0	count	5.96676622870373e-09	50	MLH1
ENSG00000122420.9	PTGFR	704	ENSG00000122420.9	OK	gene_idMLH1	-0.185440204521873	0.495044251982116	-0.374593187941049	0.708764239546715	-0.24654617996011	count	0.827231190834922	50	MLH1
ENSG00000122435.9	TRMT13	855	ENSG00000122435.9	OK	(Intercept)	-3.05922017840527	0.455370714279295	-6.71808722536545	1.17864337321875e-09	0	count	4.05142769344296e-09	50	MLH1
ENSG00000122435.9	TRMT13	855	ENSG00000122435.9	OK	gene_idMLH1	0.489688470536083	0.610943864108253	0.801527765977063	0.424745818975836	0.604846429484237	count	0.595304438540567	50	MLH1
ENSG00000122482.20	ZNF644	2891	ENSG00000122482.20	OK	(Intercept)	-0.638852049195809	0.156257018482839	-4.08846946779526	8.84396410875868e-05	0	count	0.000211429021737047	50	MLH1
ENSG00000122482.20	ZNF644	2891	ENSG00000122482.20	OK	gene_idMLH1	-0.321241742605357	0.261463647713099	-1.22862870389482	0.222123685703667	-0.453328655573021	count	0.367236962646456	50	MLH1
ENSG00000122483.17	CCDC18	885	ENSG00000122483.17	OK	(Intercept)	-2.6537550702953	0.438475618948156	-6.05222948692405	2.56305175405574e-08	0	count	7.85488242642838e-08	50	MLH1
ENSG00000122483.17	CCDC18	885	ENSG00000122483.17	OK	gene_idMLH1	0.0842233624260557	0.650364729471879	0.129501737424242	0.89722339853883	0.106938776686103	count	0.945387802801726	50	MLH1
ENSG00000122484.8	RPAP2	2388	ENSG00000122484.8	OK	(Intercept)	-1.07821870953868	0.206530571682824	-5.22062521181873	9.85462174567989e-07	0	count	2.64142943547512e-06	50	MLH1
ENSG00000122484.8	RPAP2	2388	ENSG00000122484.8	OK	gene_idMLH1	0.36498499203502	0.285150593318376	1.27997276031443	0.203545944277808	0.513909208155358	count	0.342417452646126	50	MLH1
ENSG00000122490.18	PQLC1	877	ENSG00000122490.18	OK	(Intercept)	-1.8064572099099	0.274025729855523	-6.59229047893545	2.12777763920239e-09	0	count	7.16587086158201e-09	50	MLH1
ENSG00000122490.18	PQLC1	877	ENSG00000122490.18	OK	gene_idMLH1	-0.175287833057263	0.438060398287457	-0.400145353797169	0.689911573007371	-0.237109566551389	count	0.814018765394865	50	MLH1
ENSG00000122507.20	BBS9	1941	ENSG00000122507.20	OK	(Intercept)	-1.35447208616684	0.289334077193962	-4.68134310103695	9.06610171239706e-06	0	count	2.27979636203394e-05	50	MLH1
ENSG00000122507.20	BBS9	1941	ENSG00000122507.20	OK	gene_idMLH1	0.353556296216496	0.400564585858436	0.882644918443806	0.37956634790812	0.49395735295433	count	0.550091414319247	50	MLH1
ENSG00000122512.14	PMS2	835	ENSG00000122512.14	OK	(Intercept)	-1.61230119546894	0.280311915959751	-5.75181112065334	9.85291502333838e-08	0	count	2.8663000442723e-07	50	MLH1
ENSG00000122512.14	PMS2	835	ENSG00000122512.14	OK	gene_idMLH1	-0.620758275778013	0.519036550863721	-1.19598181427689	0.234560310675023	-0.83748347101266	count	0.383414728583655	50	MLH1
ENSG00000122515.14	ZMIZ2	1830	ENSG00000122515.14	OK	(Intercept)	-1.07821870908675	0.189363243465223	-5.69391762285044	1.27278518085516e-07	0	count	3.66741306127498e-07	50	MLH1
ENSG00000122515.14	ZMIZ2	1830	ENSG00000122515.14	OK	gene_idMLH1	-0.0562284677120933	0.292187264337756	-0.192439830803493	0.847791898626389	-0.0787397359930427	count	0.916644949560687	50	MLH1
ENSG00000122545.18	SEPT7	6234	ENSG00000122545.18	OK	(Intercept)	0.538092082183195	0.118701311930259	4.53316036219837	1.62928887700221e-05	0	count	4.03858062117685e-05	50	MLH1
ENSG00000122545.18	SEPT7	6234	ENSG00000122545.18	OK	gene_idMLH1	0.497874055122402	0.158965760187444	3.13195781616956	0.00228361573370151	0.714992410565522	count	0.00512708774852295	50	MLH1
ENSG00000122547.10	EEPD1	593	ENSG00000122547.10	OK	(Intercept)	-2.49960439046984	0.375932123033394	-6.64908433549268	1.63045548163577e-09	0	count	5.54102392507865e-09	50	MLH1
ENSG00000122547.10	EEPD1	593	ENSG00000122547.10	OK	gene_idMLH1	-1.67936522720036	1.06326289187859	-1.57944497078538	0.117423966208701	-1.86352352950969	count	0.216098734350378	50	MLH1
ENSG00000122550.17	KLHL7	2714	ENSG00000122550.17	OK	(Intercept)	-0.756635085329911	0.17777487962753	-4.25614173900833	4.73148529969688e-05	0	count	0.000114566188685994	50	MLH1
ENSG00000122550.17	KLHL7	2714	ENSG00000122550.17	OK	gene_idMLH1	0.0116526835626636	0.26902941843824	0.043313789362923	0.965538640367893	0.0164624743431469	count	0.982969451388317	50	MLH1
ENSG00000122557.9	HERPUD2	2441	ENSG00000122557.9	OK	(Intercept)	-1.22663870535239	0.210908315843221	-5.81598075186479	7.40858104330695e-08	0	count	2.17858442801349e-07	50	MLH1
ENSG00000122557.9	HERPUD2	2441	ENSG00000122557.9	OK	gene_idMLH1	0.183163302530324	0.304690933732625	0.601144577183433	0.549117658473198	0.256265007960861	count	0.706511433047363	50	MLH1
ENSG00000122565.18	CBX3	5291	ENSG00000122565.18	OK	(Intercept)	-0.0760666870577891	0.130266053658324	-0.583933303585792	0.560593330964313	0	count	0.715976646251045	50	MLH1
ENSG00000122565.18	CBX3	5291	ENSG00000122565.18	OK	gene_idMLH1	0.339748323248161	0.180943726671298	1.8776463240715	0.0633731592620811	0.485710121597271	count	0.124798034613027	50	MLH1
ENSG00000122566.20	HNRNPA2B1	6795	ENSG00000122566.20	OK	(Intercept)	0.975020459747127	0.0929434919355075	10.4904651142619	9.33558966065148e-18	0	count	5.75479232639419e-17	50	MLH1
ENSG00000122566.20	HNRNPA2B1	6795	ENSG00000122566.20	OK	gene_idMLH1	0.60806130272966	0.121563969972964	5.00198622062848	2.46108141478827e-06	0.874775050185622	count	6.41161419670541e-06	50	MLH1
ENSG00000122591.11	FAM126A	3252	ENSG00000122591.11	OK	(Intercept)	-0.351169977292139	0.147528973321367	-2.38034583571035	0.019210963694595	0	count	0.0406663338294091	50	MLH1
ENSG00000122591.11	FAM126A	3252	ENSG00000122591.11	OK	gene_idMLH1	0.142492270547276	0.215416384848077	0.661473688028743	0.5098451944047	0.202886433558579	count	0.673348986399887	50	MLH1
ENSG00000122642.10	FKBP9	3491	ENSG00000122642.10	OK	(Intercept)	-0.182834662483792	0.125554102024541	-1.45622213480572	0.148495376616613	0	count	0.264064130841956	50	MLH1
ENSG00000122642.10	FKBP9	3491	ENSG00000122642.10	OK	gene_idMLH1	-0.258465338644782	0.205939553182703	-1.25505438197916	0.212413589489682	-0.367847338188926	count	0.354359828252498	50	MLH1
ENSG00000122643.18	NT5C3A	2905	ENSG00000122643.18	OK	(Intercept)	-0.919154013522698	0.194991142415641	-4.71382444420702	7.96158369499347e-06	0	count	2.00865691570128e-05	50	MLH1
ENSG00000122643.18	NT5C3A	2905	ENSG00000122643.18	OK	gene_idMLH1	0.295532457209722	0.273781105929773	1.07944796338696	0.283010937971405	0.417306369653002	count	0.443400816572452	50	MLH1
ENSG00000122644.12	ARL4A	613	ENSG00000122644.12	OK	(Intercept)	-3.34690225085701	0.522082952958632	-6.41067139214217	4.95771851560442e-09	0	count	1.61805363017426e-08	50	MLH1
ENSG00000122644.12	ARL4A	613	ENSG00000122644.12	OK	gene_idMLH1	0.959692099781675	0.639418445660275	1.50088272600688	0.136568576832604	1.17277342441274	count	0.245952548366349	50	MLH1
ENSG00000122674.11	CCZ1	1992	ENSG00000122674.11	OK	(Intercept)	-1.11331002825569	0.200188510319313	-5.56130832124126	2.27771847001516e-07	0	count	6.42307743396947e-07	50	MLH1
ENSG00000122674.11	CCZ1	1992	ENSG00000122674.11	OK	gene_idMLH1	-0.293070849357238	0.331958667326813	-0.882853433884618	0.379454215689753	-0.408369303312065	count	0.549988179514135	50	MLH1
ENSG00000122678.16	POLM	876	ENSG00000122678.16	OK	(Intercept)	-2.49960439046944	0.408395426655557	-6.12054941687098	1.87942358449386e-08	0	count	5.82786839622354e-08	50	MLH1
ENSG00000122678.16	POLM	876	ENSG00000122678.16	OK	gene_idMLH1	0.623219863160101	0.53248258086118	1.17040422646723	0.244648048072391	0.824588397600085	count	0.396230112040908	50	MLH1
ENSG00000122687.17	MRM2	1732	ENSG00000122687.17	OK	(Intercept)	-1.26746070917721	0.225890691261172	-5.61094705629897	1.8332173733958e-07	0	count	5.21013023510076e-07	50	MLH1
ENSG00000122687.17	MRM2	1732	ENSG00000122687.17	OK	gene_idMLH1	-0.608923818132023	0.416521786057122	-1.46192549469313	0.146928729595443	-0.837586526780683	count	0.261716274915961	50	MLH1
ENSG00000122691.12	TWIST1	1493	ENSG00000122691.12	OK	(Intercept)	-2.04761926672672	0.384278217901846	-5.32848121839093	6.22847617760747e-07	0	count	1.69538476021835e-06	50	MLH1
ENSG00000122691.12	TWIST1	1493	ENSG00000122691.12	OK	gene_idMLH1	0.433599003902915	0.522130607079995	0.830441651999313	0.408287324122826	0.588575720073238	count	0.579172460112046	50	MLH1
ENSG00000122692.8	SMU1	1849	ENSG00000122692.8	OK	(Intercept)	-1.50107556035872	0.245504642700557	-6.11424510692283	1.93411848683445e-08	0	count	5.99096232880358e-08	50	MLH1
ENSG00000122692.8	SMU1	1849	ENSG00000122692.8	OK	gene_idMLH1	0.212477697951496	0.351985125193635	0.603655332976378	0.54745348836723	0.294633444229391	count	0.705172490003481	50	MLH1
ENSG00000122694.15	GLIPR2	871	ENSG00000122694.15	OK	(Intercept)	-3.3469022508556	0.676306215850236	-4.9487971164777	3.06527231204648e-06	0	count	7.93525346518786e-06	50	MLH1
ENSG00000122694.15	GLIPR2	871	ENSG00000122694.15	OK	gene_idMLH1	1.56582790335074	0.76297640454076	2.05226255233046	0.0427832417174056	1.98139926401917	count	0.0868163647449593	50	MLH1
ENSG00000122705.16	CLTA	4179	ENSG00000122705.16	OK	(Intercept)	-0.255859797498527	0.135895709761202	-1.88276582055554	0.0626681615663073	0	count	0.123534746507241	50	MLH1
ENSG00000122705.16	CLTA	4179	ENSG00000122705.16	OK	gene_idMLH1	0.394378290735385	0.18633071530844	2.11655008184	0.0368053666347545	0.562959888827489	count	0.0753991608591331	50	MLH1
ENSG00000122707.11	RECK	2359	ENSG00000122707.11	OK	(Intercept)	-0.834596626880936	0.204615354247507	-4.07885630064394	9.16258150757737e-05	0	count	0.000218888936117498	50	MLH1
ENSG00000122707.11	RECK	2359	ENSG00000122707.11	OK	gene_idMLH1	-0.454001235526269	0.357670632508158	-1.26932768380394	0.207300133176386	-0.636436615061453	count	0.347498520119869	50	MLH1
ENSG00000122729.18	ACO1	2925	ENSG00000122729.18	OK	(Intercept)	-0.494270820887444	0.156288979744474	-3.16254429260179	0.00207668141731824	0	count	0.00467160244576813	50	MLH1
ENSG00000122729.18	ACO1	2925	ENSG00000122729.18	OK	gene_idMLH1	-0.188191237358425	0.250828967925323	-0.750277126741011	0.454867261920216	-0.266692476551374	count	0.623870765883777	50	MLH1
ENSG00000122741.15	DCAF10	3885	ENSG00000122741.15	OK	(Intercept)	-0.271127269629442	0.127382150832243	-2.12845573620833	0.0357813794679393	0	count	0.0734295631226088	50	MLH1
ENSG00000122741.15	DCAF10	3885	ENSG00000122741.15	OK	gene_idMLH1	-0.101179860853016	0.19915784775381	-0.508038533224611	0.612556432757775	-0.143984599428526	count	0.75704057690313	50	MLH1
ENSG00000122778.9	KIAA1549	2058	ENSG00000122778.9	OK	(Intercept)	-0.949006978058681	0.204077792047829	-4.65022170485001	1.0262970299279e-05	0	count	2.57242259707905e-05	50	MLH1
ENSG00000122778.9	KIAA1549	2058	ENSG00000122778.9	OK	gene_idMLH1	-0.521912441142493	0.365065440349075	-1.42964078068699	0.155968322264575	-0.728278837784858	count	0.275128993917182	50	MLH1
ENSG00000122779.17	TRIM24	2819	ENSG00000122779.17	OK	(Intercept)	-1.26746070917721	0.229617641690259	-5.51987512739525	2.72834366392175e-07	0	count	7.64415338322333e-07	50	MLH1
ENSG00000122779.17	TRIM24	2819	ENSG00000122779.17	OK	gene_idMLH1	0.55422699167355	0.303755587262981	1.82458204857223	0.0710801077615071	0.778370588318966	count	0.138521270784603	50	MLH1
ENSG00000122783.16	C7orf49	1199	ENSG00000122783.16	OK	(Intercept)	-1.35447208616684	0.232037086630293	-5.83730862094876	6.73665244791859e-08	0	count	1.98866724449464e-07	50	MLH1
ENSG00000122783.16	C7orf49	1199	ENSG00000122783.16	OK	gene_idMLH1	-0.259548176674936	0.380732278761095	-0.681707832914792	0.497015427021762	-0.358588562516656	count	0.662026682106042	50	MLH1
ENSG00000122786.19	CALD1	5858	ENSG00000122786.19	OK	(Intercept)	1.20697464074349	0.0909253578400001	13.2743457866549	1.042700184621e-23	0	count	2.38485130193536e-22	50	MLH1
ENSG00000122786.19	CALD1	5858	ENSG00000122786.19	OK	gene_idMLH1	-0.43718437066862	0.158044797561045	-2.76620538869529	0.00676742221662926	-0.628366551015118	count	0.0148226598218403	50	MLH1
ENSG00000122862.4	SRGN	3194	ENSG00000122862.4	OK	(Intercept)	0.350276006071842	0.110842734368078	3.16011697175093	0.00209244298051756	0	count	0.0047062437178252	50	MLH1
ENSG00000122862.4	SRGN	3194	ENSG00000122862.4	OK	gene_idMLH1	-0.468802615809525	0.194723758663357	-2.40752653414009	0.0179132643038446	-0.670315628222871	count	0.0380243768053084	50	MLH1
ENSG00000122863.5	CHST3	2609	ENSG00000122863.5	OK	(Intercept)	-0.80792837972363	0.168518117911825	-4.794311672448	5.75777881340684e-06	0	count	1.46509929025108e-05	50	MLH1
ENSG00000122863.5	CHST3	2609	ENSG00000122863.5	OK	gene_idMLH1	0.0946946634116339	0.249239184281886	0.379934895407681	0.70480759440112	0.133752829569584	count	0.82458624256741	50	MLH1
ENSG00000122870.11	BICC1	621	ENSG00000122870.11	OK	(Intercept)	-2.24828996213746	0.446289975197505	-5.03773350755299	2.12199603354948e-06	0	count	5.55291508816624e-06	50	MLH1
ENSG00000122870.11	BICC1	621	ENSG00000122870.11	OK	gene_idMLH1	0.266544919170327	0.631150896800684	0.422315678424047	0.673710385431221	0.355037564297654	count	0.802513741338989	50	MLH1
ENSG00000122873.11	CISD1	2197	ENSG00000122873.11	OK	(Intercept)	-0.919154014908999	0.197450695313076	-4.65510649862032	1.00654652558962e-05	0	count	2.52422705465898e-05	50	MLH1
ENSG00000122873.11	CISD1	2197	ENSG00000122873.11	OK	gene_idMLH1	-0.264083331840104	0.324444520998977	-0.813955282792208	0.417624043120102	-0.37036617967227	count	0.588397186460353	50	MLH1
ENSG00000122882.10	ECD	2641	ENSG00000122882.10	OK	(Intercept)	-0.890166477412233	0.198402990170801	-4.48665857629416	1.95395614163996e-05	0	count	4.8229221514424e-05	50	MLH1
ENSG00000122882.10	ECD	2641	ENSG00000122882.10	OK	gene_idMLH1	0.145184074069648	0.289484430498235	0.501526364715954	0.617114188766747	0.204813426390754	count	0.760473201804586	50	MLH1
ENSG00000122884.12	P4HA1	3468	ENSG00000122884.12	OK	(Intercept)	-0.385071528975641	0.140856074432264	-2.73379426856608	0.00741783427374879	0	count	0.0162077908310466	50	MLH1
ENSG00000122884.12	P4HA1	3468	ENSG00000122884.12	OK	gene_idMLH1	0.349236635067447	0.195208160314673	1.78904731495078	0.0766653854955903	0.497669048721568	count	0.148330817302491	50	MLH1
ENSG00000122912.14	SLC25A16	2333	ENSG00000122912.14	OK	(Intercept)	-0.919154013870157	0.169673491492485	-5.41719278471301	4.25584686333746e-07	0	count	1.1733990203504e-06	50	MLH1
ENSG00000122912.14	SLC25A16	2333	ENSG00000122912.14	OK	gene_idMLH1	-0.124321390416851	0.267110954826024	-0.465429770552933	0.642645956284979	-0.174694232575982	count	0.779793943672662	50	MLH1
ENSG00000122952.16	ZWINT	1731	ENSG00000122952.16	OK	(Intercept)	-1.44978225998871	0.373586150524251	-3.88071736051843	0.000187831850011574	0	count	0.000442393761161846	50	MLH1
ENSG00000122952.16	ZWINT	1731	ENSG00000122952.16	OK	gene_idMLH1	-0.16423800285309	0.595237680477608	-0.275920037053616	0.783184624324632	-0.226456548585849	count	0.87641330537238	50	MLH1
ENSG00000122958.14	VPS26A	3373	ENSG00000122958.14	OK	(Intercept)	-0.456530492959169	0.155512005797308	-2.93566075891403	0.00413833673339513	0	count	0.00917086497565125	50	MLH1
ENSG00000122958.14	VPS26A	3373	ENSG00000122958.14	OK	gene_idMLH1	0.0387609887701588	0.233567428504029	0.165952029435004	0.868533140054697	0.0550676288763984	count	0.928880138512092	50	MLH1
ENSG00000122965.10	RBM19	1066	ENSG00000122965.10	OK	(Intercept)	-2.36607299784532	0.401202442139924	-5.89745412621423	5.14811462138008e-08	0	count	1.53545643132709e-07	50	MLH1
ENSG00000122965.10	RBM19	1066	ENSG00000122965.10	OK	gene_idMLH1	0.826160707157413	0.502933823265465	1.64268273267702	0.103621247781664	1.11159103690057	count	0.193799013145579	50	MLH1
ENSG00000122966.15	CIT	2603	ENSG00000122966.15	OK	(Intercept)	-1.88056518202433	0.382696349591979	-4.91398777132142	3.53647085358837e-06	0	count	9.11867508765371e-06	50	MLH1
ENSG00000122966.15	CIT	2603	ENSG00000122966.15	OK	gene_idMLH1	1.43926518000431	0.437936833229282	3.28646752407506	0.00140431947527707	2.00704992034679	count	0.00318365650100463	50	MLH1
ENSG00000122970.15	IFT81	2779	ENSG00000122970.15	OK	(Intercept)	-1.04431715184182	0.197595471681137	-5.28512694626448	7.49413263436016e-07	0	count	2.02741824208554e-06	50	MLH1
ENSG00000122970.15	IFT81	2779	ENSG00000122970.15	OK	gene_idMLH1	0.232643364369483	0.281843344027262	0.825435013100683	0.411109302034778	0.327335922677942	count	0.58197572871989	50	MLH1
ENSG00000123064.12	DDX54	1790	ENSG00000123064.12	OK	(Intercept)	-1.22663871458276	0.205926022383015	-5.95669600368066	3.94552608909339e-08	0	count	1.18919646343308e-07	50	MLH1
ENSG00000123064.12	DDX54	1790	ENSG00000123064.12	OK	gene_idMLH1	0.138711561119298	0.300975580188581	0.460873141377071	0.645900477194121	0.193943943519936	count	0.782239685454438	50	MLH1
ENSG00000123066.7	MED13L	5390	ENSG00000123066.7	OK	(Intercept)	0.422019910930458	0.119334595312961	3.53644230177919	0.000618807354359345	0	count	0.00142462741093423	50	MLH1
ENSG00000123066.7	MED13L	5390	ENSG00000123066.7	OK	gene_idMLH1	0.0903583510022698	0.176706146807027	0.511348091931098	0.610245932378878	0.129547327350936	count	0.755197494790285	50	MLH1
ENSG00000123080.10	CDKN2C	1361	ENSG00000123080.10	OK	(Intercept)	-2.65375507029701	0.42106756532611	-6.30244475905362	8.17303516524744e-09	0	count	2.61742392099229e-08	50	MLH1
ENSG00000123080.10	CDKN2C	1361	ENSG00000123080.10	OK	gene_idMLH1	0.77737054298767	0.532613057835165	1.45954090225901	0.147582181555784	1.02111169409222	count	0.262685709782387	50	MLH1
ENSG00000123091.4	RNF11	2316	ENSG00000123091.4	OK	(Intercept)	-0.61687314303524	0.14038166722477	-4.39425713649307	2.79455042028765e-05	0	count	6.84310900646164e-05	50	MLH1
ENSG00000123091.4	RNF11	2316	ENSG00000123091.4	OK	gene_idMLH1	-0.128109272544387	0.221244378355599	-0.579039673218188	0.563877577313028	-0.1812394914411	count	0.718619125009703	50	MLH1
ENSG00000123094.15	RASSF8	2523	ENSG00000123094.15	OK	(Intercept)	-1.14967767352083	0.238176601450403	-4.82699671806441	5.04341269991673e-06	0	count	1.28792369785233e-05	50	MLH1
ENSG00000123094.15	RASSF8	2523	ENSG00000123094.15	OK	gene_idMLH1	0.634269699347087	0.309840908139387	2.04708184970123	0.0432993788745681	0.894168940889248	count	0.0877913597596189	50	MLH1
ENSG00000123104.11	ITPR2	3223	ENSG00000123104.11	OK	(Intercept)	-0.03879529223616	0.14365783503612	-0.270053437923561	0.787681280773975	0	count	0.879344047853421	50	MLH1
ENSG00000123104.11	ITPR2	3223	ENSG00000123104.11	OK	gene_idMLH1	-0.268973316939848	0.236416872852181	-1.13770778580606	0.257988496372266	-0.383472772613885	count	0.412999268101341	50	MLH1
ENSG00000123106.10	CCDC91	2733	ENSG00000123106.10	OK	(Intercept)	-0.513688906800825	0.139867664224799	-3.6726780964556	0.000389393073524561	0	count	0.000904465054514159	50	MLH1
ENSG00000123106.10	CCDC91	2733	ENSG00000123106.10	OK	gene_idMLH1	-0.0543627999024401	0.215701076096035	-0.252028413053612	0.80154157604748	-0.0771045134986628	count	0.888162789872808	50	MLH1
ENSG00000123124.13	WWP1	3208	ENSG00000123124.13	OK	(Intercept)	-0.731942472764083	0.157340922612593	-4.65195233770353	1.01925703207754e-05	0	count	2.55519595572347e-05	50	MLH1
ENSG00000123124.13	WWP1	3208	ENSG00000123124.13	OK	gene_idMLH1	0.163890765208856	0.228448179924785	0.717408933889583	0.474811155882211	0.231995647836745	count	0.642126756822378	50	MLH1
ENSG00000123130.16	ACOT9	3568	ENSG00000123130.16	OK	(Intercept)	-0.334640675348476	0.153383265633291	-2.18172871705923	0.0314959910597822	0	count	0.0651142891240404	50	MLH1
ENSG00000123130.16	ACOT9	3568	ENSG00000123130.16	OK	gene_idMLH1	-0.0376664548836698	0.235408377797244	-0.160004734054587	0.873203355572954	-0.0535782070434552	count	0.931625255181853	50	MLH1
ENSG00000123131.12	PRDX4	3638	ENSG00000123131.12	OK	(Intercept)	-0.28663145616407	0.139942528215292	-2.04820835967111	0.0431866960397688	0	count	0.0875799814924832	50	MLH1
ENSG00000123131.12	PRDX4	3638	ENSG00000123131.12	OK	gene_idMLH1	0.133013526743907	0.204854037151862	0.649308788800202	0.517642402293171	0.18953422033515	count	0.680093206453391	50	MLH1
ENSG00000123136.14	DDX39A	2131	ENSG00000123136.14	OK	(Intercept)	-1.73746433842295	0.30329493336617	-5.72862961850172	1.09181217587377e-07	0	count	3.1643411324462e-07	50	MLH1
ENSG00000123136.14	DDX39A	2131	ENSG00000123136.14	OK	gene_idMLH1	0.502933697286053	0.405721278018341	1.23960394619312	0.218052348844657	0.694586844393351	count	0.361872287850447	50	MLH1
ENSG00000123143.12	PKN1	3433	ENSG00000123143.12	OK	(Intercept)	-0.456530492891386	0.155644359902112	-2.93316438307503	0.00416903581897547	0	count	0.00923749754136738	50	MLH1
ENSG00000123143.12	PKN1	3433	ENSG00000123143.12	OK	gene_idMLH1	0.189583878164489	0.224473171414214	0.844572547222824	0.40038590727848	0.269634607837689	count	0.571191037036644	50	MLH1
ENSG00000123144.10	TRIR	3853	ENSG00000123144.10	OK	(Intercept)	-0.420162848789994	0.146674879208326	-2.86458629492529	0.00509890969264166	0	count	0.0112471975598519	50	MLH1
ENSG00000123144.10	TRIR	3853	ENSG00000123144.10	OK	gene_idMLH1	0.301636239385321	0.205632311304535	1.46687180371477	0.145580452594966	0.429525375966557	count	0.259682429340698	50	MLH1
ENSG00000123146.19	ADGRE5	4591	ENSG00000123146.19	OK	(Intercept)	-0.226006834348143	0.129737466418244	-1.74203212524243	0.0846085570538162	0	count	0.162035020422284	50	MLH1
ENSG00000123146.19	ADGRE5	4591	ENSG00000123146.19	OK	gene_idMLH1	0.295532456096083	0.182161195443313	1.62236779011505	0.107905037267622	0.421785829828404	count	0.200795868791992	50	MLH1
ENSG00000123154.11	WDR83	403	ENSG00000123154.11	OK	(Intercept)	-2.83607662709106	0.425548666005778	-6.66451772416684	1.51646282201955e-09	0	count	5.16692631814172e-09	50	MLH1
ENSG00000123154.11	WDR83	403	ENSG00000123154.11	OK	gene_idMLH1	0.0434013679075867	0.638322971267085	0.0679928027992382	0.945928499022668	0.053662114013947	count	0.972176895299531	50	MLH1
ENSG00000123159.15	GIPC1	4914	ENSG00000123159.15	OK	(Intercept)	0.488959393605531	0.0965182318697112	5.06597959922817	1.88669824803505e-06	0	count	4.95433710258772e-06	50	MLH1
ENSG00000123159.15	GIPC1	4914	ENSG00000123159.15	OK	gene_idMLH1	-0.237112215065269	0.157261363527103	-1.50775886554236	0.134800856926856	-0.3397295114143	count	0.243252613464206	50	MLH1
ENSG00000123178.14	SPRYD7	1139	ENSG00000123178.14	OK	(Intercept)	-1.67292581728538	0.270003707667412	-6.19593646227286	1.33244220501869e-08	0	count	4.18757301231097e-08	50	MLH1
ENSG00000123178.14	SPRYD7	1139	ENSG00000123178.14	OK	gene_idMLH1	0.327169541038234	0.376185638266243	0.869702369676012	0.386566839619208	0.451497961036516	count	0.557208814539857	50	MLH1
ENSG00000123179.13	EBPL	1903	ENSG00000123179.13	OK	(Intercept)	-1.18741800150368	0.208020238851445	-5.70818497305763	1.19508917947246e-07	0	count	3.45174305093068e-07	50	MLH1
ENSG00000123179.13	EBPL	1903	ENSG00000123179.13	OK	gene_idMLH1	-0.352494289184453	0.351618379989485	-1.00249107909261	0.318550494698428	-0.489315382466464	count	0.484564077012069	50	MLH1
ENSG00000123191.14	ATP7B	441	ENSG00000123191.14	OK	(Intercept)	-3.05922017840522	0.460156504033128	-6.64821675145763	1.63710933902863e-09	0	count	5.56276335025882e-09	50	MLH1
ENSG00000123191.14	ATP7B	441	ENSG00000123191.14	OK	gene_idMLH1	0.489688470535932	0.617364772632824	0.793191468388451	0.429563179062542	0.604846429484049	count	0.599920785880154	50	MLH1
ENSG00000123200.16	ZC3H13	4173	ENSG00000123200.16	OK	(Intercept)	-0.438181354290596	0.142051395977741	-3.08466770970176	0.00264160287309278	0	count	0.00591235256076507	50	MLH1
ENSG00000123200.16	ZC3H13	4173	ENSG00000123200.16	OK	gene_idMLH1	0.463904353380417	0.191684948668766	2.42013969590304	0.0173380006847663	0.661076393244162	count	0.0368480614880062	50	MLH1
ENSG00000123213.22	NLN	3925	ENSG00000123213.22	OK	(Intercept)	-0.456530492925493	0.142775485454469	-3.19754117082713	0.00186138114033168	0	count	0.00419642283856138	50	MLH1
ENSG00000123213.22	NLN	3925	ENSG00000123213.22	OK	gene_idMLH1	0.106202269114571	0.210511299236879	0.504496763354571	0.615033385196382	0.150956710507302	count	0.758916477811784	50	MLH1
ENSG00000123219.12	CENPK	2951	ENSG00000123219.12	OK	(Intercept)	-0.979778636725304	0.252695890241966	-3.87730340919723	0.000190131821570445	0	count	0.000447688004586092	50	MLH1
ENSG00000123219.12	CENPK	2951	ENSG00000123219.12	OK	gene_idMLH1	0.650956618131973	0.327614291758972	1.98696038148081	0.0496901520319689	0.92110922588262	count	0.0997879160786656	50	MLH1
ENSG00000123240.16	OPTN	4274	ENSG00000123240.16	OK	(Intercept)	0.0318222749530542	0.112712894357163	0.282330385840472	0.7782795900791	0	count	0.873263977456268	50	MLH1
ENSG00000123240.16	OPTN	4274	ENSG00000123240.16	OK	gene_idMLH1	0.079667545894813	0.167388200777206	0.475944812865577	0.635162314730594	0.113875685242221	count	0.774239183892648	50	MLH1
ENSG00000123268.8	ATF1	1725	ENSG00000123268.8	OK	(Intercept)	-1.67292581728538	0.260844852910534	-6.41348985275615	4.89338742596693e-09	0	count	1.59781072526934e-08	50	MLH1
ENSG00000123268.8	ATF1	1725	ENSG00000123268.8	OK	gene_idMLH1	0.327169541038206	0.363424983986139	0.900239541733555	0.370177444532269	0.451497961036478	count	0.540455094845451	50	MLH1
ENSG00000123297.17	TSFM	1090	ENSG00000123297.17	OK	(Intercept)	-2.24828996218894	0.331994640229767	-6.77206704491657	9.13690748643694e-10	0	count	3.16931388056064e-09	50	MLH1
ENSG00000123297.17	TSFM	1090	ENSG00000123297.17	OK	gene_idMLH1	0.708377671500809	0.425530772973477	1.6646919952484	0.0991361488027369	0.957185093664508	count	0.186408634878536	50	MLH1
ENSG00000123349.13	PFDN5	2585	ENSG00000123349.13	OK	(Intercept)	-0.533491534059604	0.162464469068629	-3.28374282154114	0.00141660532226894	0	count	0.00321099761223019	50	MLH1
ENSG00000123349.13	PFDN5	2585	ENSG00000123349.13	OK	gene_idMLH1	-0.0901300221397022	0.253177848095775	-0.355994897727414	0.722601875453652	-0.127751000914146	count	0.836528336403134	50	MLH1
ENSG00000123352.17	SPATS2	4192	ENSG00000123352.17	OK	(Intercept)	0.0318222749530498	0.114526993390031	0.277858293587403	0.781700587234661	0	count	0.875423432865597	50	MLH1
ENSG00000123352.17	SPATS2	4192	ENSG00000123352.17	OK	gene_idMLH1	-0.0211371532215917	0.174942671355294	-0.120823313476584	0.904075866930273	-0.0301988231434375	count	0.949229438685791	50	MLH1
ENSG00000123353.9	ORMDL2	980	ENSG00000123353.9	OK	(Intercept)	-1.73746433782727	0.234606057251664	-7.4058801302111	4.39108552681623e-11	0	count	1.67938764065526e-10	50	MLH1
ENSG00000123353.9	ORMDL2	980	ENSG00000123353.9	OK	gene_idMLH1	-0.362063705506339	0.397763940850182	-0.910247682915809	0.364902788733533	-0.488891721990293	count	0.534920493533406	50	MLH1
ENSG00000123364.4	HOXC13	521	ENSG00000123364.4	OK	(Intercept)	-2.49960439046985	0.336948271581874	-7.41836240540701	4.1331849954835e-11	0	count	1.583363732652e-10	50	MLH1
ENSG00000123364.4	HOXC13	521	ENSG00000123364.4	OK	gene_idMLH1	-0.0699273173994406	0.521998007071811	-0.133960889605122	0.893705450674844	-0.0895845198033997	count	0.943330427089075	50	MLH1
ENSG00000123374.10	CDK2	1384	ENSG00000123374.10	OK	(Intercept)	-2.24828996217358	0.393351512246864	-5.71572726219132	1.15591787276993e-07	0	count	3.34288970059387e-07	50	MLH1
ENSG00000123374.10	CDK2	1384	ENSG00000123374.10	OK	gene_idMLH1	0.902533685926408	0.486455875646277	1.85532487345816	0.0665252077597171	1.2259026516723	count	0.130442268205722	50	MLH1
ENSG00000123384.13	LRP1	6063	ENSG00000123384.13	OK	(Intercept)	1.23806522781352	0.0764533688195967	16.1937302035038	1.39379579262768e-29	0	count	8.90769001065831e-28	50	MLH1
ENSG00000123384.13	LRP1	6063	ENSG00000123384.13	OK	gene_idMLH1	-0.440301105696189	0.13302853452796	-3.30982452192349	0.00130301920988733	-0.632914814684921	count	0.00295836137906765	50	MLH1
ENSG00000123395.14	ATG101	908	ENSG00000123395.14	OK	(Intercept)	-1.88056518206356	0.294665150885541	-6.3820413659776	5.66041661012859e-09	0	count	1.83830441294404e-08	50	MLH1
ENSG00000123395.14	ATG101	908	ENSG00000123395.14	OK	gene_idMLH1	0.0994908345585347	0.435249315347774	0.228583552116651	0.819664114503127	0.135102802706885	count	0.899449293588438	50	MLH1
ENSG00000123411.14	IKZF4	446	ENSG00000123411.14	OK	(Intercept)	-2.83607662708969	0.455401626477863	-6.22763833547167	1.15243377077168e-08	0	count	3.64248289356204e-08	50	MLH1
ENSG00000123411.14	IKZF4	446	ENSG00000123411.14	OK	gene_idMLH1	0.0434013679061917	0.683102747898737	0.0635356365344698	0.949468091287846	0.0536621140122276	count	0.974118787610438	50	MLH1
ENSG00000123415.15	SMUG1	509	ENSG00000123415.15	OK	(Intercept)	-2.49960437231878	0.332361719360477	-7.52073487021448	2.51350002681553e-11	0	count	9.77255582696509e-11	50	MLH1
ENSG00000123415.15	SMUG1	509	ENSG00000123415.15	OK	gene_idMLH1	0.517859342841028	0.443151506762721	1.16858305779903	0.245377927913061	0.682377704875187	count	0.39717301999034	50	MLH1
ENSG00000123416.15	TUBA1B	6671	ENSG00000123416.15	OK	(Intercept)	1.35962042942171	0.142484771624806	9.54221573237241	1.09093819119024e-15	0	count	5.57448866378032e-15	50	MLH1
ENSG00000123416.15	TUBA1B	6671	ENSG00000123416.15	OK	gene_idMLH1	0.792911800168598	0.179708934868657	4.41220021001242	2.60786281246629e-05	1.14190571929922	count	6.39530601307285e-05	50	MLH1
ENSG00000123444.13	KBTBD4	1426	ENSG00000123444.13	OK	(Intercept)	-1.61230118924918	0.240929963915528	-6.69199116227181	1.33271396737174e-09	0	count	4.56140628670429e-09	50	MLH1
ENSG00000123444.13	KBTBD4	1426	ENSG00000123444.13	OK	gene_idMLH1	0.477854015387595	0.324093986948479	1.47443036474342	0.143538722945817	0.662987934621919	count	0.256588902041236	50	MLH1
ENSG00000123453.17	SARDH	600	ENSG00000123453.17	OK	(Intercept)	-2.1429294465311	0.343250926999924	-6.24304052216461	1.07385710851677e-08	0	count	3.40311272771026e-08	50	MLH1
ENSG00000123453.17	SARDH	600	ENSG00000123453.17	OK	gene_idMLH1	-0.244280704544226	0.56052642072958	-0.435805870178735	0.663926368524977	-0.321402286696747	count	0.795455152740737	50	MLH1
ENSG00000123472.12	ATPAF1	1875	ENSG00000123472.12	OK	(Intercept)	-1.18741800150368	0.198670373968752	-5.97682471615239	3.603587609453e-08	0	count	1.08997989714445e-07	50	MLH1
ENSG00000123472.12	ATPAF1	1875	ENSG00000123472.12	OK	gene_idMLH1	-0.158338274743495	0.315967833128646	-0.501121500804887	0.617398043641284	-0.220597824438426	count	0.760694192285101	50	MLH1
ENSG00000123473.15	STIL	2051	ENSG00000123473.15	OK	(Intercept)	-1.67292581728538	0.290176101299511	-5.76520881558965	9.28455918883194e-08	0	count	2.70687961233731e-07	50	MLH1
ENSG00000123473.15	STIL	2051	ENSG00000123473.15	OK	gene_idMLH1	0.895153578644144	0.359318790967583	2.49125178294642	0.0143921556481708	1.24761336538357	count	0.0307997674353499	50	MLH1
ENSG00000123485.11	HJURP	1318	ENSG00000123485.11	OK	(Intercept)	-2.83607662709095	0.508996492643767	-5.57189817234329	2.17479335854333e-07	0	count	6.14318695780671e-07	50	MLH1
ENSG00000123485.11	HJURP	1318	ENSG00000123485.11	OK	gene_idMLH1	1.49032035084402	0.579030789201748	2.57381883422569	0.0115400955592368	1.97734574395847	count	0.0248796582888817	50	MLH1
ENSG00000123496.7	IL13RA2	1367	ENSG00000123496.7	OK	(Intercept)	-0.684314423830405	0.232529569204395	-2.94291356652749	0.00405032301168963	0	count	0.00898018711130018	50	MLH1
ENSG00000123496.7	IL13RA2	1367	ENSG00000123496.7	OK	gene_idMLH1	-0.722066474233202	0.446523618100707	-1.61708461761669	0.109042110724051	-1.01233316458258	count	0.202648659201466	50	MLH1
ENSG00000123505.15	AMD1	2385	ENSG00000123505.15	OK	(Intercept)	-1.26746070711928	0.218255676458195	-5.80722906128884	7.70298674932997e-08	0	count	2.26175247967233e-07	50	MLH1
ENSG00000123505.15	AMD1	2385	ENSG00000123505.15	OK	gene_idMLH1	0.420695601716801	0.297430081564953	1.41443528342284	0.160371524460154	0.58984115473145	count	0.281570100379142	50	MLH1
ENSG00000123552.17	USP45	1217	ENSG00000123552.17	OK	(Intercept)	-1.61230119546895	0.267954808251043	-6.01706386980899	3.00513588103049e-08	0	count	9.15296937861139e-08	50	MLH1
ENSG00000123552.17	USP45	1217	ENSG00000123552.17	OK	gene_idMLH1	0.611385405513501	0.350225578159383	1.74569033114785	0.0839671623444334	0.850184344457657	count	0.160944031934749	50	MLH1
ENSG00000123562.16	MORF4L2	4030	ENSG00000123562.16	OK	(Intercept)	-0.00286328303462383	0.114299997461714	-0.0250505957848593	0.980065031347827	0	count	0.990898383680822	50	MLH1
ENSG00000123562.16	MORF4L2	4030	ENSG00000123562.16	OK	gene_idMLH1	-0.150754646520709	0.181368217742789	-0.83120763051498	0.407856617875828	-0.215164076833348	count	0.578753500660206	50	MLH1
ENSG00000123575.8	FAM199X	1185	ENSG00000123575.8	OK	(Intercept)	-1.96060788973684	0.311099912435786	-6.30218078297121	8.1829742717964e-09	0	count	2.62046961807235e-08	50	MLH1
ENSG00000123575.8	FAM199X	1185	ENSG00000123575.8	OK	gene_idMLH1	-0.0211371532303318	0.475213073095523	-0.0444793176514381	0.964611931058425	-0.0284518420389181	count	0.982441879409738	50	MLH1
ENSG00000123595.7	RAB9A	1585	ENSG00000123595.7	OK	(Intercept)	-1.44978226597117	0.257979516449603	-5.61975728121185	1.76375718058388e-07	0	count	5.01973622957508e-07	50	MLH1
ENSG00000123595.7	RAB9A	1585	ENSG00000123595.7	OK	gene_idMLH1	0.266544919222268	0.364838040907201	0.730584230085989	0.466758603016937	0.370677350711464	count	0.634795195871604	50	MLH1
ENSG00000123600.19	METTL8	2428	ENSG00000123600.19	OK	(Intercept)	-0.661324905599349	0.168994482904312	-3.91329287343543	0.000167180936050878	0	count	0.000394681408732817	50	MLH1
ENSG00000123600.19	METTL8	2428	ENSG00000123600.19	OK	gene_idMLH1	-0.150348867856766	0.268109024046941	-0.56077511151002	0.576217844585397	-0.212465968552707	count	0.728629455803691	50	MLH1
ENSG00000123607.14	TTC21B	2322	ENSG00000123607.14	OK	(Intercept)	-0.94900697805867	0.221364264446127	-4.28708301420362	4.20868624976739e-05	0	count	0.000102150415878104	50	MLH1
ENSG00000123607.14	TTC21B	2322	ENSG00000123607.14	OK	gene_idMLH1	0.102241867930484	0.326733324665771	0.312921456772343	0.754998583240538	0.14396878730955	count	0.858074589531075	50	MLH1
ENSG00000123609.10	NMI	856	ENSG00000123609.10	OK	(Intercept)	-2.04761926672599	0.351997736047732	-5.81713760354506	7.37050194123932e-08	0	count	2.16776719665992e-07	50	MLH1
ENSG00000123609.10	NMI	856	ENSG00000123609.10	OK	gene_idMLH1	0.57669984752482	0.463426666765796	1.2444252540527	0.216281169407765	0.785797111148479	count	0.359521521127725	50	MLH1
ENSG00000123636.17	BAZ2B	4790	ENSG00000123636.17	OK	(Intercept)	0.149605310609507	0.119662432402794	1.25022789195796	0.214163454175573	0	count	0.356709518766678	50	MLH1
ENSG00000123636.17	BAZ2B	4790	ENSG00000123636.17	OK	gene_idMLH1	0.148761883566169	0.174436429368413	0.852814312381857	0.395820826809302	0.212914604844152	count	0.566633687248786	50	MLH1
ENSG00000123643.12	SLC36A1	2023	ENSG00000123643.12	OK	(Intercept)	-1.04431715786301	0.216435907604777	-4.82506423920184	5.08313829230681e-06	0	count	1.2978099451916e-05	50	MLH1
ENSG00000123643.12	SLC36A1	2023	ENSG00000123643.12	OK	gene_idMLH1	0.123444075581098	0.317641070045199	0.388627564954156	0.698386204735179	0.173455705588512	count	0.820072372399763	50	MLH1
ENSG00000123684.12	LPGAT1	5476	ENSG00000123684.12	OK	(Intercept)	0.660430934375419	0.0866783923134602	7.61932607133579	1.55446354802145e-11	0	count	6.13058444817542e-11	50	MLH1
ENSG00000123684.12	LPGAT1	5476	ENSG00000123684.12	OK	gene_idMLH1	-0.195009655537435	0.139402419454762	-1.3988972092462	0.164968939567553	-0.279743713283571	count	0.28826240912962	50	MLH1
ENSG00000123728.9	RAP2C	552	ENSG00000123728.9	OK	(Intercept)	-2.24828996218894	0.338626230598737	-6.63944419844162	1.7059166779753e-09	0	count	5.78851936435535e-09	50	MLH1
ENSG00000123728.9	RAP2C	552	ENSG00000123728.9	OK	gene_idMLH1	-0.544385296994408	0.610467013291121	-0.891752191587786	0.374688070704103	-0.697780978251624	count	0.545117878640733	50	MLH1
ENSG00000123737.12	EXOSC9	1583	ENSG00000123737.12	OK	(Intercept)	-1.80645720990987	0.285922880712448	-6.31798758255595	7.60835398876549e-09	0	count	2.44318108809754e-08	50	MLH1
ENSG00000123737.12	EXOSC9	1583	ENSG00000123737.12	OK	gene_idMLH1	0.51785934750265	0.381230525562796	1.35838898718342	0.177427668572208	0.713249885686118	count	0.306153250202308	50	MLH1
ENSG00000123739.10	PLA2G12A	1903	ENSG00000123739.10	OK	(Intercept)	-1.22663871465696	0.242344857087604	-5.06154217340601	1.92190096737701e-06	0	count	5.04417622998606e-06	50	MLH1
ENSG00000123739.10	PLA2G12A	1903	ENSG00000123739.10	OK	gene_idMLH1	-0.244280704544207	0.395747479592752	-0.617264081619892	0.538477687071467	-0.339319429589635	count	0.697733533821388	50	MLH1
ENSG00000123815.11	COQ8B	966	ENSG00000123815.11	OK	(Intercept)	-2.14292944653111	0.364387068661739	-5.88091518834987	5.54391638378767e-08	0	count	1.64877362783989e-07	50	MLH1
ENSG00000123815.11	COQ8B	966	ENSG00000123815.11	OK	gene_idMLH1	0.52890918369032	0.48467996650644	1.09125447767665	0.277809658187146	0.715740394009635	count	0.437150992613585	50	MLH1
ENSG00000123836.14	PFKFB2	434	ENSG00000123836.14	OK	(Intercept)	-2.83607662709105	0.414894387129275	-6.83565918236289	6.76321770342737e-10	0	count	2.37025504473521e-09	50	MLH1
ENSG00000123836.14	PFKFB2	434	ENSG00000123836.14	OK	gene_idMLH1	0.448866476015722	0.561769659253833	0.799022283638326	0.426190302375183	0.56950732497419	count	0.596697895641976	50	MLH1
ENSG00000123908.11	AGO2	3401	ENSG00000123908.11	OK	(Intercept)	-0.513688906800835	0.162060790296812	-3.16972974067338	0.00203066909260042	0	count	0.00456999513176525	50	MLH1
ENSG00000123908.11	AGO2	3401	ENSG00000123908.11	OK	gene_idMLH1	0.0959194021910073	0.239611495295412	0.400312188998905	0.689789104393438	0.136211550880853	count	0.813923254559221	50	MLH1
ENSG00000123933.16	MXD4	1385	ENSG00000123933.16	OK	(Intercept)	-1.31002032359577	0.27206403771513	-4.81511755319698	5.29247039007204e-06	0	count	1.34975553385341e-05	50	MLH1
ENSG00000123933.16	MXD4	1385	ENSG00000123933.16	OK	gene_idMLH1	-0.160899095605414	0.433029414897392	-0.37156620328792	0.711009905772298	-0.223155820878283	count	0.82878153816064	50	MLH1
ENSG00000123975.4	CKS2	2823	ENSG00000123975.4	OK	(Intercept)	-1.310020323596	0.305874877853457	-4.28286341392059	4.27655803945222e-05	0	count	0.000103762606896895	50	MLH1
ENSG00000123975.4	CKS2	2823	ENSG00000123975.4	OK	gene_idMLH1	0.868720321576047	0.380518543579317	2.28299076676921	0.024569135426166	1.22305306461702	count	0.0514434206150349	50	MLH1
ENSG00000123983.13	ACSL3	5966	ENSG00000123983.13	OK	(Intercept)	0.785594077329426	0.0841831242288016	9.33196628809186	3.13551742324888e-15	0	count	1.55278796437174e-14	50	MLH1
ENSG00000123983.13	ACSL3	5966	ENSG00000123983.13	OK	gene_idMLH1	-0.177071954850719	0.1346491331495	-1.31506197410211	0.191527006824672	-0.254193187965579	count	0.325971147162278	50	MLH1
ENSG00000123989.13	CHPF	3812	ENSG00000123989.13	OK	(Intercept)	0.488959393605531	0.082739877049062	5.90959777853664	4.87532866387996e-08	0	count	1.45726732832384e-07	50	MLH1
ENSG00000123989.13	CHPF	3812	ENSG00000123989.13	OK	gene_idMLH1	-0.40524913686756	0.142296855301042	-2.84791351158266	0.00535206082299375	-0.580263643913133	count	0.0117918803857607	50	MLH1
ENSG00000123992.18	DNPEP	1631	ENSG00000123992.18	OK	(Intercept)	-1.35447208616684	0.232229005236438	-5.83248455457932	6.88318369696522e-08	0	count	2.03002004936487e-07	50	MLH1
ENSG00000123992.18	DNPEP	1631	ENSG00000123992.18	OK	gene_idMLH1	0.220024903586876	0.33230819251125	0.662110981749051	0.509438441696015	0.306760939457539	count	0.672977266797888	50	MLH1
ENSG00000124006.14	OBSL1	2761	ENSG00000124006.14	OK	(Intercept)	-0.94900697666126	0.178345955578736	-5.32115782262465	6.42651635424113e-07	0	count	1.7474552691048e-06	50	MLH1
ENSG00000124006.14	OBSL1	2761	ENSG00000124006.14	OK	gene_idMLH1	0.13733318642584	0.2607742743857	0.526636251790376	0.599624191511744	0.193460681600388	count	0.747084021744391	50	MLH1
ENSG00000124067.16	SLC12A4	757	ENSG00000124067.16	OK	(Intercept)	-1.67292580478345	0.242597767557719	-6.89588293258068	5.08238720732782e-10	0	count	1.79858051169482e-09	50	MLH1
ENSG00000124067.16	SLC12A4	757	ENSG00000124067.16	OK	gene_idMLH1	0.327169529682489	0.338011064848093	0.967925502171132	0.335440278507435	0.451497945504801	count	0.503356629264045	50	MLH1
ENSG00000124098.9	FAM210B	2161	ENSG00000124098.9	OK	(Intercept)	-0.286631456163531	0.137618114536448	-2.08280324962319	0.0398466793852949	0	count	0.0812235840831995	50	MLH1
ENSG00000124098.9	FAM210B	2161	ENSG00000124098.9	OK	gene_idMLH1	-0.491140778363344	0.243593549615724	-2.01623063967881	0.0464848636598692	-0.696590167741225	count	0.0937877471087032	50	MLH1
ENSG00000124104.18	SNX21	1070	ENSG00000124104.18	OK	(Intercept)	-1.61230119546894	0.266191627302837	-6.05691926453674	2.50916111682885e-08	0	count	7.69601407218652e-08	50	MLH1
ENSG00000124104.18	SNX21	1070	ENSG00000124104.18	OK	gene_idMLH1	-0.264083331840371	0.43739745081412	-0.60376056455939	0.547383794484991	-0.360320232527837	count	0.705111565469982	50	MLH1
ENSG00000124120.10	TTPAL	1553	ENSG00000124120.10	OK	(Intercept)	-1.55514277948848	0.204121727736436	-7.61870280412526	1.5592001413692e-11	0	count	6.14870474550602e-11	50	MLH1
ENSG00000124120.10	TTPAL	1553	ENSG00000124120.10	OK	gene_idMLH1	-0.058877482974464	0.315212321349758	-0.186786743368239	0.852210084177139	-0.080991573731068	count	0.919256155355269	50	MLH1
ENSG00000124126.13	PREX1	637	ENSG00000124126.13	OK	(Intercept)	-2.04761926672678	0.324545756163462	-6.30918515445159	7.92324583918809e-09	0	count	2.54040417579849e-08	50	MLH1
ENSG00000124126.13	PREX1	637	ENSG00000124126.13	OK	gene_idMLH1	-0.521912441142499	0.580565102743269	-0.898973153357605	0.370848288258464	-0.683555858877067	count	0.541151637539856	50	MLH1
ENSG00000124145.6	SDC4	1477	ENSG00000124145.6	OK	(Intercept)	-1.07821870953869	0.195518841618121	-5.51465373165732	2.79099618838648e-07	0	count	7.81303267389312e-07	50	MLH1
ENSG00000124145.6	SDC4	1477	ENSG00000124145.6	OK	gene_idMLH1	-0.798165817770658	0.386118770913666	-2.06715103718468	0.0413292461278919	-1.10204790694443	count	0.0840543580917447	50	MLH1
ENSG00000124151.18	NCOA3	3157	ENSG00000124151.18	OK	(Intercept)	-0.51368890674822	0.16259695939999	-3.1592774467851	0.00209792022482454	0	count	0.00471825650875111	50	MLH1
ENSG00000124151.18	NCOA3	3157	ENSG00000124151.18	OK	gene_idMLH1	-0.109932648700039	0.254869800550074	-0.431328656681868	0.667167213085931	-0.155845881247038	count	0.797828455756413	50	MLH1
ENSG00000124155.17	PIGT	2896	ENSG00000124155.17	OK	(Intercept)	-0.385071528977837	0.138636756606935	-2.77755725395104	0.00655221499276384	0	count	0.0143637981625427	50	MLH1
ENSG00000124155.17	PIGT	2896	ENSG00000124155.17	OK	gene_idMLH1	-0.426602260615707	0.240122969375879	-1.77659913886839	0.0787059364082773	-0.604381771468176	count	0.151861713909836	50	MLH1
ENSG00000124160.11	NCOA5	1623	ENSG00000124160.11	OK	(Intercept)	-1.67292581728538	0.266433600996136	-6.27895960205726	9.10559894336534e-09	0	count	2.90435997942494e-08	50	MLH1
ENSG00000124160.11	NCOA5	1623	ENSG00000124160.11	OK	gene_idMLH1	0.0589055544435314	0.397938818634262	0.148026660594955	0.882622803969834	0.0808022227573258	count	0.936970976806245	50	MLH1
ENSG00000124164.15	VAPB	2220	ENSG00000124164.15	OK	(Intercept)	-0.919154014780816	0.181190174783082	-5.07286896699124	1.83328649490338e-06	0	count	4.81811230086693e-06	50	MLH1
ENSG00000124164.15	VAPB	2220	ENSG00000124164.15	OK	gene_idMLH1	0.23669196317142	0.258168701970236	0.916811222139191	0.361469574748124	0.334017986192083	count	0.53135332469246	50	MLH1
ENSG00000124172.9	ATP5E	4969	ENSG00000124172.9	OK	(Intercept)	0.437287383061218	0.11029057639989	3.96486624093528	0.000138854442579354	0	count	0.000328982475399778	50	MLH1
ENSG00000124172.9	ATP5E	4969	ENSG00000124172.9	OK	gene_idMLH1	0.0658742237605508	0.164411427980891	0.400666940063357	0.68952871991728	0.0944461524629443	count	0.813742280390809	50	MLH1
ENSG00000124177.14	CHD6	4328	ENSG00000124177.14	OK	(Intercept)	0.0203935791294269	0.108584744624456	0.187812562436452	0.851407998493684	0	count	0.918778242759065	50	MLH1
ENSG00000124177.14	CHD6	4328	ENSG00000124177.14	OK	gene_idMLH1	-0.0884893352588046	0.169135438763425	-0.523186245920807	0.602013717027034	-0.126368523606924	count	0.748930457514657	50	MLH1
ENSG00000124181.14	PLCG1	2017	ENSG00000124181.14	OK	(Intercept)	-1.04431715779856	0.169204312158468	-6.17192992587864	1.48694721328517e-08	0	count	4.6532455490702e-08	50	MLH1
ENSG00000124181.14	PLCG1	2017	ENSG00000124181.14	OK	gene_idMLH1	-0.0436100084028053	0.260134736694635	-0.167643925440061	0.867205392689689	-0.0611402388488626	count	0.928123267646883	50	MLH1
ENSG00000124193.14	SRSF6	2862	ENSG00000124193.14	OK	(Intercept)	-0.979778634757747	0.195679718056185	-5.00705256779052	2.40999508633504e-06	0	count	6.28233615630548e-06	50	MLH1
ENSG00000124193.14	SRSF6	2862	ENSG00000124193.14	OK	gene_idMLH1	0.514381082186841	0.261106071487922	1.97000812449754	0.0516312071898072	0.726962526177399	count	0.103399952165682	50	MLH1
ENSG00000124198.8	ARFGEF2	3800	ENSG00000124198.8	OK	(Intercept)	-0.211408034926627	0.125942492481261	-1.67860767848534	0.0963824484354439	0	count	0.181862045156321	50	MLH1
ENSG00000124198.8	ARFGEF2	3800	ENSG00000124198.8	OK	gene_idMLH1	-0.160899095603569	0.200455671133345	-0.802666717752962	0.424090141512858	-0.229058216902047	count	0.594707973589957	50	MLH1
ENSG00000124201.14	ZNFX1	3315	ENSG00000124201.14	OK	(Intercept)	0.0088327567283916	0.114499278088208	0.0771424665366624	0.938665901822555	0	count	0.968367777884649	50	MLH1
ENSG00000124201.14	ZNFX1	3315	ENSG00000124201.14	OK	gene_idMLH1	-0.316601366036224	0.191307821034181	-1.6549316401427	0.101105345306177	-0.451494969624009	count	0.189654870731296	50	MLH1
ENSG00000124207.16	CSE1L	4894	ENSG00000124207.16	OK	(Intercept)	-0.114781199226007	0.158199474697992	-0.725547284181112	0.469827996599531	0	count	0.637599337833974	50	MLH1
ENSG00000124207.16	CSE1L	4894	ENSG00000124207.16	OK	gene_idMLH1	0.413148393629141	0.215965303651148	1.91303133718417	0.0586335888978952	0.590621233809039	count	0.116235468280781	50	MLH1
ENSG00000124209.3	RAB22A	3347	ENSG00000124209.3	OK	(Intercept)	-0.475222625970248	0.141869613544883	-3.34971396690175	0.0011456824872696	0	count	0.00260765314342696	50	MLH1
ENSG00000124209.3	RAB22A	3347	ENSG00000124209.3	OK	gene_idMLH1	-0.336451163207726	0.238556330584307	-1.41036359162484	0.161566646108928	-0.476291247907455	count	0.283320349982804	50	MLH1
ENSG00000124214.19	STAU1	4759	ENSG00000124214.19	OK	(Intercept)	-0.0888057128352594	0.127143343730084	-0.698469225599314	0.486521297745647	0	count	0.652689178838523	50	MLH1
ENSG00000124214.19	STAU1	4759	ENSG00000124214.19	OK	gene_idMLH1	0.227324206077009	0.181596859782362	1.25180692193383	0.213589812110386	0.324784698802071	count	0.35593665722511	50	MLH1
ENSG00000124217.4	MOCS3	462	ENSG00000124217.4	OK	(Intercept)	-2.6537550702971	0.397834549517018	-6.67049926538262	1.47443429355333e-09	0	count	5.02865000384189e-09	50	MLH1
ENSG00000124217.4	MOCS3	462	ENSG00000124217.4	OK	gene_idMLH1	-0.832067369442935	0.79566836026634	-1.04574645793935	0.298224716122063	-0.984457468962619	count	0.46132634818695	50	MLH1
ENSG00000124222.22	STX16	2109	ENSG00000124222.22	OK	(Intercept)	-0.684314423767748	0.148256054503108	-4.61576038874961	1.1767040338381e-05	0	count	2.93973844109927e-05	50	MLH1
ENSG00000124222.22	STX16	2109	ENSG00000124222.22	OK	gene_idMLH1	-0.359160979847433	0.251140395797689	-1.43012030663821	0.155830991220307	-0.506091709583554	count	0.274926382776267	50	MLH1
ENSG00000124224.16	PPP4R1L	816	ENSG00000124224.16	OK	(Intercept)	-2.36607299784533	0.326733801650349	-7.2415923479425	9.71572844958487e-11	0	count	3.62570286340537e-10	50	MLH1
ENSG00000124224.16	PPP4R1L	816	ENSG00000124224.16	OK	gene_idMLH1	0.133013526597253	0.478289307960191	0.278102655408563	0.781513547361703	0.174490956641287	count	0.875287557292398	50	MLH1
ENSG00000124225.15	PMEPA1	3450	ENSG00000124225.15	OK	(Intercept)	0.0653449670930676	0.156393001513089	0.417825391551159	0.676979626376307	0	count	0.804788046519146	50	MLH1
ENSG00000124225.15	PMEPA1	3450	ENSG00000124225.15	OK	gene_idMLH1	-0.101179859628298	0.244513304322967	-0.413801040022976	0.679914895899668	-0.144546789428617	count	0.806933039740341	50	MLH1
ENSG00000124226.10	RNF114	2436	ENSG00000124226.10	OK	(Intercept)	-0.707844921231184	0.149663376431672	-4.72958006232305	7.47399477064611e-06	0	count	1.88880606018548e-05	50	MLH1
ENSG00000124226.10	RNF114	2436	ENSG00000124226.10	OK	gene_idMLH1	-0.103828868010946	0.234174903682093	-0.443381704778664	0.658457111194014	-0.146656869105793	count	0.791461580561592	50	MLH1
ENSG00000124228.14	DDX27	2661	ENSG00000124228.14	OK	(Intercept)	-0.781952893362662	0.176174498146517	-4.43851352828797	2.35570002151483e-05	0	count	5.78990565183131e-05	50	MLH1
ENSG00000124228.14	DDX27	2661	ENSG00000124228.14	OK	gene_idMLH1	0.240569433704229	0.250779934558351	0.959285016673666	0.339752143320497	0.340454920730173	count	0.508092708987509	50	MLH1
ENSG00000124243.17	BCAS4	1260	ENSG00000124243.17	OK	(Intercept)	-1.40099210180174	0.222495157513836	-6.29673075790253	8.3908619509747e-09	0	count	2.68436170180461e-08	50	MLH1
ENSG00000124243.17	BCAS4	1260	ENSG00000124243.17	OK	gene_idMLH1	-0.138920188886394	0.351795729063008	-0.394888787468801	0.693774465002741	-0.192056538685454	count	0.816829854519226	50	MLH1
ENSG00000124275.14	MTRR	877	ENSG00000124275.14	OK	(Intercept)	-2.83607662688217	0.536452104000282	-5.28672849958789	7.44319437768208e-07	0	count	2.01406249723553e-06	50	MLH1
ENSG00000124275.14	MTRR	877	ENSG00000124275.14	OK	gene_idMLH1	0.959692099572831	0.657019194897817	1.46067589352863	0.147270878218659	1.24869134390005	count	0.262220558488668	50	MLH1
ENSG00000124279.11	FASTKD3	535	ENSG00000124279.11	OK	(Intercept)	-2.65375507029703	0.477097883839889	-5.56228639904765	2.26801549429774e-07	0	count	6.3967744973464e-07	50	MLH1
ENSG00000124279.11	FASTKD3	535	ENSG00000124279.11	OK	gene_idMLH1	0.420695599050335	0.650174629211219	0.647050161832238	0.519096956064594	0.543948455607796	count	0.681311915560047	50	MLH1
ENSG00000124299.13	PEPD	2157	ENSG00000124299.13	OK	(Intercept)	-0.756635084547776	0.177128352783	-4.27167685274377	4.46163235220172e-05	0	count	0.000108159629710601	50	MLH1
ENSG00000124299.13	PEPD	2157	ENSG00000124299.13	OK	gene_idMLH1	-0.244280692118746	0.289238409114559	-0.844565190586405	0.400389996387361	-0.344116741435147	count	0.571193733382784	50	MLH1
ENSG00000124313.13	IQSEC2	1110	ENSG00000124313.13	OK	(Intercept)	-1.18741800150364	0.242926238424148	-4.88797755732921	3.93385838395625e-06	0	count	1.01138836427225e-05	50	MLH1
ENSG00000124313.13	IQSEC2	1110	ENSG00000124313.13	OK	gene_idMLH1	-0.912110077119915	0.500805319549917	-1.82128671863878	0.071583399925808	-1.24924014083161	count	0.139414994475998	50	MLH1
ENSG00000124356.15	STAMBP	481	ENSG00000124356.15	OK	(Intercept)	-2.24828996218894	0.338967815972319	-6.63275348351226	1.76031062477049e-09	0	count	5.96623023070859e-09	50	MLH1
ENSG00000124356.15	STAMBP	481	ENSG00000124356.15	OK	gene_idMLH1	-0.138920188886389	0.535955171949292	-0.259201135014951	0.796018261906445	-0.181935767291526	count	0.884676850465777	50	MLH1
ENSG00000124357.12	NAGK	2113	ENSG00000124357.12	OK	(Intercept)	-0.861995601046042	0.162119619066841	-5.31703445892409	6.54071758412585e-07	0	count	1.77746608865276e-06	50	MLH1
ENSG00000124357.12	NAGK	2113	ENSG00000124357.12	OK	gene_idMLH1	-0.0588774802400327	0.250345606317127	-0.235184795555985	0.814551093583455	-0.0829198660328391	count	0.896296060355797	50	MLH1
ENSG00000124380.10	SNRNP27	1423	ENSG00000124380.10	OK	(Intercept)	-1.35447208616684	0.207727831193591	-6.52041702059918	2.97675318222992e-09	0	count	9.90447435884365e-09	50	MLH1
ENSG00000124380.10	SNRNP27	1423	ENSG00000124380.10	OK	gene_idMLH1	-0.259548176675008	0.340845079084251	-0.761484300645725	0.448178014356573	-0.358588562516755	count	0.617612507245421	50	MLH1
ENSG00000124383.8	MPHOSPH10	2459	ENSG00000124383.8	OK	(Intercept)	-0.949006977865501	0.162747711848088	-5.83115404259153	6.9241464217735e-08	0	count	2.04161994982572e-07	50	MLH1
ENSG00000124383.8	MPHOSPH10	2459	ENSG00000124383.8	OK	gene_idMLH1	-0.0944684262894066	0.253948014683611	-0.371999073932919	0.710688610097878	-0.132694389394797	count	0.82856223255291	50	MLH1
ENSG00000124422.11	USP22	4768	ENSG00000124422.11	OK	(Intercept)	0.118833651942906	0.121669243795161	0.976694259257264	0.331101140066325	0	count	0.498650915461251	50	MLH1
ENSG00000124422.11	USP22	4768	ENSG00000124422.11	OK	gene_idMLH1	0.0460021496128378	0.182372008767443	0.252243477076018	0.801375819163257	0.0657960686048266	count	0.888042575353599	50	MLH1
ENSG00000124444.15	ZNF576	537	ENSG00000124444.15	OK	(Intercept)	-2.24828996218894	0.315029676909253	-7.1367560804012	1.60866305890454e-10	0	count	5.90859945421756e-10	50	MLH1
ENSG00000124444.15	ZNF576	537	ENSG00000124444.15	OK	gene_idMLH1	-0.321241745680208	0.52714538622952	-0.609398761844307	0.543656197681516	-0.41692466551204	count	0.702083863918822	50	MLH1
ENSG00000124459.11	ZNF45	685	ENSG00000124459.11	OK	(Intercept)	-2.83607662709102	0.477119603404622	-5.9441628615831	4.17436231512778e-08	0	count	1.25528810359557e-07	50	MLH1
ENSG00000124459.11	ZNF45	685	ENSG00000124459.11	OK	gene_idMLH1	-0.244280704542489	0.779132663430537	-0.313529025297074	0.754538401087578	-0.295418561773398	count	0.857816290681636	50	MLH1
ENSG00000124486.12	USP9X	6465	ENSG00000124486.12	OK	(Intercept)	0.938980523263929	0.0860404498204133	10.9132451681018	1.12586583481588e-18	0	count	7.83678471249151e-18	50	MLH1
ENSG00000124486.12	USP9X	6465	ENSG00000124486.12	OK	gene_idMLH1	0.155049414996427	0.125216162811089	1.23825400424023	0.218550161559275	0.222881706016612	count	0.362525879627641	50	MLH1
ENSG00000124496.12	TRERF1	2158	ENSG00000124496.12	OK	(Intercept)	-1.8064572099099	0.336279009639391	-5.371899994136	5.17127932036951e-07	0	count	1.41657955819767e-06	50	MLH1
ENSG00000124496.12	TRERF1	2158	ENSG00000124496.12	OK	gene_idMLH1	1.02868497126867	0.407254104997751	2.5259044872595	0.013126027157571	1.4298709251228	count	0.0281807545313292	50	MLH1
ENSG00000124508.16	BTN2A2	567	ENSG00000124508.16	OK	(Intercept)	-1.96060788973716	0.263344754125753	-7.44502352532501	3.63162104395553e-11	0	count	1.39683565227945e-10	50	MLH1
ENSG00000124508.16	BTN2A2	567	ENSG00000124508.16	OK	gene_idMLH1	-1.11974944189803	0.588856675774221	-1.90156533493622	0.0601355449544373	-1.430351060445	count	0.11895805824511	50	MLH1
ENSG00000124523.15	SIRT5	737	ENSG00000124523.15	OK	(Intercept)	-1.96060788973716	0.260983920346035	-7.51237044465275	2.61791179958269e-11	0	count	1.0167097526238e-10	50	MLH1
ENSG00000124523.15	SIRT5	737	ENSG00000124523.15	OK	gene_idMLH1	-0.832067369446337	0.521967838275288	-1.59409700834384	0.114102054501799	-1.08127038465574	count	0.210806802715996	50	MLH1
ENSG00000124532.14	MRS2	1696	ENSG00000124532.14	OK	(Intercept)	-1.44978226589161	0.194862868514277	-7.4400129534447	3.72103204032464e-11	0	count	1.43007180826897e-10	50	MLH1
ENSG00000124532.14	MRS2	1696	ENSG00000124532.14	OK	gene_idMLH1	0.315335084471603	0.272274899605347	1.15814966759209	0.249589266235931	0.438892963179328	count	0.402558558177255	50	MLH1
ENSG00000124535.15	WRNIP1	2174	ENSG00000124535.15	OK	(Intercept)	-1.67292581728538	0.266825037251922	-6.26974827593067	9.49937465224002e-09	0	count	3.02465822799306e-08	50	MLH1
ENSG00000124535.15	WRNIP1	2174	ENSG00000124535.15	OK	gene_idMLH1	0.438395176148443	0.362146075883282	1.21054791241128	0.228950907519211	0.606334257284346	count	0.376187401839377	50	MLH1
ENSG00000124541.6	RRP36	3081	ENSG00000124541.6	OK	(Intercept)	-0.731942472811991	0.16005960468033	-4.572936902311	1.39354869838304e-05	0	count	3.46668974705822e-05	50	MLH1
ENSG00000124541.6	RRP36	3081	ENSG00000124541.6	OK	gene_idMLH1	0.314172968245011	0.223710629678614	1.40437210648576	0.163337663295498	0.445311713552652	count	0.28590096775217	50	MLH1
ENSG00000124562.9	SNRPC	3256	ENSG00000124562.9	OK	(Intercept)	-0.334640675351847	0.13335400251024	-2.50941605840552	0.0137154494269659	0	count	0.0294011880405264	50	MLH1
ENSG00000124562.9	SNRPC	3256	ENSG00000124562.9	OK	gene_idMLH1	-0.317968411941181	0.222900140412342	-1.42650610875781	0.156868356021554	-0.451307754083509	count	0.276445335725877	50	MLH1
ENSG00000124570.17	SERPINB6	3118	ENSG00000124570.17	OK	(Intercept)	-0.456530492944357	0.157450507047166	-2.89951745158622	0.00460378736972123	0	count	0.0101783708887248	50	MLH1
ENSG00000124570.17	SERPINB6	3118	ENSG00000124570.17	OK	gene_idMLH1	0.0387609885947691	0.236479577086409	0.163908397808941	0.870137420309561	0.0550676286271621	count	0.929818918921708	50	MLH1
ENSG00000124571.17	XPO5	3357	ENSG00000124571.17	OK	(Intercept)	-0.197019297475802	0.112171946533011	-1.75640437351081	0.0821116218977394	0	count	0.157750916130401	50	MLH1
ENSG00000124571.17	XPO5	3357	ENSG00000124571.17	OK	gene_idMLH1	-0.13180272101163	0.176980887751704	-0.744728556207399	0.458200067099498	-0.187707849617325	count	0.626966153762447	50	MLH1
ENSG00000124574.14	ABCC10	881	ENSG00000124574.14	OK	(Intercept)	-2.83607662709089	0.479716351451805	-5.91198656978824	4.82336740341118e-08	0	count	1.44231254153394e-07	50	MLH1
ENSG00000124574.14	ABCC10	881	ENSG00000124574.14	OK	gene_idMLH1	0.736548548467333	0.611520823773455	1.2044537484797	0.231285862907235	0.94870342756493	count	0.37922810612607	50	MLH1
ENSG00000124587.13	PEX6	741	ENSG00000124587.13	OK	(Intercept)	-2.49960439046983	0.391579191026998	-6.38339433695161	5.62509852329954e-09	0	count	1.82731413379505e-08	50	MLH1
ENSG00000124587.13	PEX6	741	ENSG00000124587.13	OK	gene_idMLH1	0.266544919221765	0.553776609600813	0.481322097395741	0.63134976695486	0.347425159114334	count	0.77136130897974	50	MLH1
ENSG00000124588.19	NQO2	1388	ENSG00000124588.19	OK	(Intercept)	-2.24828995058777	0.309091228793223	-7.27387172831049	8.31516570338012e-11	0	count	3.11853381661425e-10	50	MLH1
ENSG00000124588.19	NQO2	1388	ENSG00000124588.19	OK	gene_idMLH1	0.777370543338561	0.390972747530892	1.98829854062178	0.0495396120317959	1.05242830574925	count	0.0995071551735683	50	MLH1
ENSG00000124596.16	OARD1	485	ENSG00000124596.16	OK	(Intercept)	-3.05922017840444	0.510722132629404	-5.98998943447847	3.39590799681008e-08	0	count	1.02941353034309e-07	50	MLH1
ENSG00000124596.16	OARD1	485	ENSG00000124596.16	OK	gene_idMLH1	0.489688470535152	0.68520583511633	0.714658932307568	0.476501633769941	0.604846429483121	count	0.643665035017712	50	MLH1
ENSG00000124608.4	AARS2	579	ENSG00000124608.4	OK	(Intercept)	-3.05922017840524	0.440588505381373	-6.94348613511191	4.05269994506571e-10	0	count	1.44552373357289e-09	50	MLH1
ENSG00000124608.4	AARS2	579	ENSG00000124608.4	OK	gene_idMLH1	-0.0211371532300162	0.673010058050321	-0.0314068905467023	0.975008276678687	-0.0250905590448542	count	0.988197521328977	50	MLH1
ENSG00000124614.13	RPS10	3283	ENSG00000124614.13	OK	(Intercept)	-0.420162848784538	0.134356861151416	-3.12721542602151	0.00231736729429618	0	count	0.00520121327405599	50	MLH1
ENSG00000124614.13	RPS10	3283	ENSG00000124614.13	OK	gene_idMLH1	-0.121220611774587	0.211315635509148	-0.573647148648114	0.567507508200927	-0.172099321012823	count	0.721573258816194	50	MLH1
ENSG00000124641.15	MED20	607	ENSG00000124641.15	OK	(Intercept)	-2.14292944653111	0.303256442144308	-7.06639381303357	2.25388792277904e-10	0	count	8.19239920597363e-10	50	MLH1
ENSG00000124641.15	MED20	607	ENSG00000124641.15	OK	gene_idMLH1	-0.649745812652289	0.56734076979381	-1.1452478778996	0.254867522769213	-0.837247497656899	count	0.409152958647257	50	MLH1
ENSG00000124659.6	TBCC	543	ENSG00000124659.6	OK	(Intercept)	-2.49960439046985	0.396000875003317	-6.3121183518822	7.81691262023339e-09	0	count	2.50760796064398e-08	50	MLH1
ENSG00000124659.6	TBCC	543	ENSG00000124659.6	OK	gene_idMLH1	-0.580752941158341	0.722994432857586	-0.803260598927373	0.423748491508994	-0.719521508323952	count	0.594374878781499	50	MLH1
ENSG00000124688.13	MAD2L1BP	756	ENSG00000124688.13	OK	(Intercept)	-2.49960439046983	0.359585108573039	-6.95135680225787	3.90362085473884e-10	0	count	1.39401536677924e-09	50	MLH1
ENSG00000124688.13	MAD2L1BP	756	ENSG00000124688.13	OK	gene_idMLH1	0.112394239394493	0.529294972805281	0.212347075202321	0.832272868605313	0.145404378417261	count	0.907255240086512	50	MLH1
ENSG00000124702.17	KLHDC3	2097	ENSG00000124702.17	OK	(Intercept)	-1.5010755597647	0.227293424798137	-6.6041310306175	2.01303054727609e-09	0	count	6.79263948071105e-09	50	MLH1
ENSG00000124702.17	KLHDC3	2097	ENSG00000124702.17	OK	gene_idMLH1	0.580202493586118	0.299015128532027	1.9403783896639	0.0551785796139948	0.809524053696484	count	0.109924013472108	50	MLH1
ENSG00000124733.3	MEA1	1860	ENSG00000124733.3	OK	(Intercept)	-1.31002032297508	0.202151731396266	-6.48038141413255	3.58690041313263e-09	0	count	1.18490711649229e-08	50	MLH1
ENSG00000124733.3	MEA1	1860	ENSG00000124733.3	OK	gene_idMLH1	0.175573143953654	0.292609606650042	0.600025221193907	0.549860401719005	0.244972294110625	count	0.70710862905755	50	MLH1
ENSG00000124762.13	CDKN1A	3080	ENSG00000124762.13	OK	(Intercept)	2.0512604506608	0.101526503652868	20.2041868562155	6.70381707294775e-37	0	count	5.26623200878354e-35	50	MLH1
ENSG00000124762.13	CDKN1A	3080	ENSG00000124762.13	OK	gene_idMLH1	-1.07693847289672	0.223174743756551	-4.82553919305264	5.07334666122567e-06	-1.55011234012215	count	1.29535454309216e-05	50	MLH1
ENSG00000124766.6	SOX4	1931	ENSG00000124766.6	OK	(Intercept)	-0.553694241414497	0.218442176068571	-2.53474054955709	0.0128196074841544	0	count	0.0275433803332922	50	MLH1
ENSG00000124766.6	SOX4	1931	ENSG00000124766.6	OK	gene_idMLH1	-0.329438512884563	0.366489419271879	-0.898903203096758	0.370885365314508	-0.465685766938522	count	0.541184459005801	50	MLH1
ENSG00000124767.6	GLO1	5184	ENSG00000124767.6	OK	(Intercept)	0.1892144487046	0.1115459731232	1.69629116503935	0.0929731445052526	0	count	0.176157232846081	50	MLH1
ENSG00000124767.6	GLO1	5184	ENSG00000124767.6	OK	gene_idMLH1	0.368014379386521	0.15389743132423	2.39129643828292	0.0186784311362072	0.527281879081296	count	0.0395840554502392	50	MLH1
ENSG00000124782.19	RREB1	2340	ENSG00000124782.19	OK	(Intercept)	-1.14967767318188	0.197330750371513	-5.82614555013549	7.08050418961532e-08	0	count	2.08573399354082e-07	50	MLH1
ENSG00000124782.19	RREB1	2340	ENSG00000124782.19	OK	gene_idMLH1	-0.321241731308264	0.330182060136382	-0.972923032752218	0.332962760202753	-0.446822689228119	count	0.500696010744642	50	MLH1
ENSG00000124783.12	SSR1	4205	ENSG00000124783.12	OK	(Intercept)	0.341977203257134	0.107958508396779	3.1676725469406	0.00204374446089782	0	count	0.00459889312484096	50	MLH1
ENSG00000124783.12	SSR1	4205	ENSG00000124783.12	OK	gene_idMLH1	-0.114227576296265	0.169443811225444	-0.67413247772317	0.501798152334488	-0.16356470104396	count	0.666215042202423	50	MLH1
ENSG00000124784.8	RIOK1	972	ENSG00000124784.8	OK	(Intercept)	-2.04761926665363	0.406646794233728	-5.0353754060993	2.14288563198418e-06	0	count	5.60584307077936e-06	50	MLH1
ENSG00000124784.8	RIOK1	972	ENSG00000124784.8	OK	gene_idMLH1	0.171234739344298	0.58928903586778	0.290578525853854	0.771981520293682	0.230617058428996	count	0.86910681959976	50	MLH1
ENSG00000124786.9	SLC35B3	1077	ENSG00000124786.9	OK	(Intercept)	-1.50107556035872	0.258730799098942	-5.80168872660841	7.89527580947455e-08	0	count	2.31594786798766e-07	50	MLH1
ENSG00000124786.9	SLC35B3	1077	ENSG00000124786.9	OK	gene_idMLH1	-0.375308966950587	0.440602645847752	-0.85180824601828	0.396376366540181	-0.513515320481775	count	0.56717420493978	50	MLH1
ENSG00000124787.13	RPP40	565	ENSG00000124787.13	OK	(Intercept)	-3.05922017840527	0.492899647056319	-6.20657814765227	1.26912322402623e-08	0	count	3.99616076370736e-08	50	MLH1
ENSG00000124787.13	RPP40	565	ENSG00000124787.13	OK	gene_idMLH1	0.672010027330195	0.636330619379572	1.05607055022028	0.293506313506682	0.839835327705132	count	0.455757074206575	50	MLH1
ENSG00000124788.17	ATXN1	4419	ENSG00000124788.17	OK	(Intercept)	-0.197019297474233	0.189319362575394	-1.04067167137103	0.300562791559876	0	count	0.464045650027858	50	MLH1
ENSG00000124788.17	ATXN1	4419	ENSG00000124788.17	OK	gene_idMLH1	0.424768931230042	0.257749849756573	1.64798905462489	0.102525204898126	0.606792490579984	count	0.191999697791358	50	MLH1
ENSG00000124789.11	NUP153	3984	ENSG00000124789.11	OK	(Intercept)	-0.475222625972837	0.130473644418097	-3.64228828045921	0.000432207461236848	0	count	0.00100184290954813	50	MLH1
ENSG00000124789.11	NUP153	3984	ENSG00000124789.11	OK	gene_idMLH1	0.321604696415193	0.18202943027548	1.76677307580693	0.0803481646341264	0.457683374467826	count	0.15470857846206	50	MLH1
ENSG00000124795.14	DEK	4946	ENSG00000124795.14	OK	(Intercept)	-0.318380153658848	0.207759900107515	-1.53244275480537	0.128602680433454	0	count	0.233690105360769	50	MLH1
ENSG00000124795.14	DEK	4946	ENSG00000124795.14	OK	gene_idMLH1	0.783801433422937	0.262481620479953	2.98611930233339	0.00356079109293623	1.12011590486812	count	0.00791761248160916	50	MLH1
ENSG00000124802.11	EEF1E1	1126	ENSG00000124802.11	OK	(Intercept)	-2.24828996208091	0.451112992120794	-4.9838732232276	2.65249767370374e-06	0	count	6.89474998756433e-06	50	MLH1
ENSG00000124802.11	EEF1E1	1126	ENSG00000124802.11	OK	gene_idMLH1	0.841909064017304	0.563892720987689	1.49303055826408	0.1386093684558	1.14177129870326	count	0.249061487809066	50	MLH1
ENSG00000124813.20	RUNX2	2056	ENSG00000124813.20	OK	(Intercept)	-0.351169977175196	0.158245421176926	-2.21914779311416	0.0287597739879154	0	count	0.0597481613286951	50	MLH1
ENSG00000124813.20	RUNX2	2056	ENSG00000124813.20	OK	gene_idMLH1	-0.531962771980237	0.284050855959314	-1.87277299406003	0.0640504267725895	-0.753336767688743	count	0.126011611975208	50	MLH1
ENSG00000124831.18	LRRFIP1	6369	ENSG00000124831.18	OK	(Intercept)	0.785594077329426	0.0876336161965039	8.96452881241214	1.97883235750864e-14	0	count	9.32961857094012e-14	50	MLH1
ENSG00000124831.18	LRRFIP1	6369	ENSG00000124831.18	OK	gene_idMLH1	0.182930779180636	0.126605838403772	1.44488422877649	0.151648196718409	0.262818479101075	count	0.268723675186585	50	MLH1
ENSG00000124942.13	AHNAK	7013	ENSG00000124942.13	OK	(Intercept)	2.00179132435516	0.0707461896376609	28.2953942057895	3.0591816993482e-49	0	count	3.2127994376078e-47	50	MLH1
ENSG00000124942.13	AHNAK	7013	ENSG00000124942.13	OK	gene_idMLH1	0.0769066434302584	0.105144411120659	0.731438243940554	0.466239309621229	0.110808749734486	count	0.634313305876343	50	MLH1
ENSG00000125037.12	EMC3	3107	ENSG00000125037.12	OK	(Intercept)	-0.351169977302138	0.124219744879173	-2.82700610634579	0.00568577908103988	0	count	0.0125077533047088	50	MLH1
ENSG00000125037.12	EMC3	3107	ENSG00000125037.12	OK	gene_idMLH1	-0.114227576294836	0.194966188624551	-0.585884029947399	0.559286773152796	-0.16235211369623	count	0.714925759691269	50	MLH1
ENSG00000125107.17	CNOT1	3053	ENSG00000125107.17	OK	(Intercept)	-0.949006977598007	0.181845465475482	-5.2187552497753	9.9329104394359e-07	0	count	2.66168603748107e-06	50	MLH1
ENSG00000125107.17	CNOT1	3053	ENSG00000125107.17	OK	gene_idMLH1	0.0658742312818583	0.271072058204529	0.24301372748701	0.808497558092263	0.0927185757141058	count	0.892572067234841	50	MLH1
ENSG00000125122.15	LRRC29	438	ENSG00000125122.15	OK	(Intercept)	-2.65375507029711	0.499472728666071	-5.31311304499932	6.65116598750868e-07	0	count	1.80639890403652e-06	50	MLH1
ENSG00000125122.15	LRRC29	438	ENSG00000125122.15	OK	gene_idMLH1	0.0842233624435465	0.740836653006754	0.113686818952219	0.909716293448488	0.106938776708399	count	0.952347575968124	50	MLH1
ENSG00000125124.11	BBS2	1047	ENSG00000125124.11	OK	(Intercept)	-1.73746433842295	0.236507841639277	-7.34632867299572	5.85906142504779e-11	0	count	2.22106777338971e-10	50	MLH1
ENSG00000125124.11	BBS2	1047	ENSG00000125124.11	OK	gene_idMLH1	-0.244280704544221	0.386215682649422	-0.632498149397938	0.528519555900922	-0.331114539181671	count	0.689300470668874	50	MLH1
ENSG00000125148.6	MT2A	4732	ENSG00000125148.6	OK	(Intercept)	1.09966290504369	0.136116764206757	8.07882049982716	1.62671422854231e-12	0	count	6.83849473085937e-12	50	MLH1
ENSG00000125148.6	MT2A	4732	ENSG00000125148.6	OK	gene_idMLH1	-0.191036190111724	0.218647090753582	-0.873719332158982	0.384385592072701	-0.274599428392674	count	0.555005626488567	50	MLH1
ENSG00000125149.11	C16orf70	1109	ENSG00000125149.11	OK	(Intercept)	-1.96060788973716	0.309776754454918	-6.32909946127829	7.22843110095982e-09	0	count	2.32565901532329e-08	50	MLH1
ENSG00000125149.11	C16orf70	1109	ENSG00000125149.11	OK	gene_idMLH1	-0.832067369442848	0.619552898654831	-1.34301263257653	0.182338775013087	-1.08127038465141	count	0.313147424067575	50	MLH1
ENSG00000125166.12	GOT2	3568	ENSG00000125166.12	OK	(Intercept)	-0.40246327167949	0.138820715132316	-2.89915861113296	0.00460864075554228	0	count	0.0101887975548974	50	MLH1
ENSG00000125166.12	GOT2	3568	ENSG00000125166.12	OK	gene_idMLH1	0.230826836618442	0.19809885898444	1.16521032883169	0.246733727343616	0.328624372240427	count	0.398936351815968	50	MLH1
ENSG00000125170.10	DOK4	931	ENSG00000125170.10	OK	(Intercept)	-2.14292944653112	0.317012968113114	-6.75975326588688	9.68391589730788e-10	0	count	3.35188128471876e-09	50	MLH1
ENSG00000125170.10	DOK4	931	ENSG00000125170.10	OK	gene_idMLH1	0.161184403563977	0.460609136935222	0.349937486339194	0.727128979322244	0.215571044960285	count	0.839461671274271	50	MLH1
ENSG00000125246.15	CLYBL	1261	ENSG00000125246.15	OK	(Intercept)	-1.8805651820636	0.315031369503335	-5.96945372465105	3.72527676182566e-08	0	count	1.12526728304898e-07	50	MLH1
ENSG00000125246.15	CLYBL	1261	ENSG00000125246.15	OK	gene_idMLH1	0.266544919221988	0.445521580400163	0.59827611264662	0.551022019570198	0.363619643804407	count	0.708101996228821	50	MLH1
ENSG00000125247.15	TMTC4	485	ENSG00000125247.15	OK	(Intercept)	-2.6537550702859	0.507600693614305	-5.22803672979675	9.55021531418339e-07	0	count	2.5626726809179e-06	50	MLH1
ENSG00000125247.15	TMTC4	485	ENSG00000125247.15	OK	gene_idMLH1	0.084223362416612	0.752894450151688	0.111866095439598	0.911156078985008	0.106938776674174	count	0.95317175198019	50	MLH1
ENSG00000125249.6	RAP2A	1858	ENSG00000125249.6	OK	(Intercept)	-1.44978226597117	0.259200901178545	-5.59327633267956	1.98072071642307e-07	0	count	5.61354404939391e-07	50	MLH1
ENSG00000125249.6	RAP2A	1858	ENSG00000125249.6	OK	gene_idMLH1	0.2665449192218	0.366565408184245	0.727141495816834	0.468855299376703	0.37067735071081	count	0.636716247879111	50	MLH1
ENSG00000125257.13	ABCC4	4426	ENSG00000125257.13	OK	(Intercept)	-0.114781199237027	0.143702969081519	-0.798739232533979	0.426353672265188	0	count	0.596842176769035	50	MLH1
ENSG00000125257.13	ABCC4	4426	ENSG00000125257.13	OK	gene_idMLH1	0.110198849511301	0.211648170505635	0.520669983813381	0.603759261300395	0.157312634828267	count	0.750279131205469	50	MLH1
ENSG00000125266.6	EFNB2	895	ENSG00000125266.6	OK	(Intercept)	-3.34690225085704	0.682551061812422	-4.90351922092069	3.69147656884584e-06	0	count	9.50690937574223e-06	50	MLH1
ENSG00000125266.6	EFNB2	895	ENSG00000125266.6	OK	gene_idMLH1	1.56582790338026	0.770020839052616	2.03348769795212	0.0446791824781964	1.98139926405903	count	0.0903935188161225	50	MLH1
ENSG00000125304.8	TM9SF2	5600	ENSG00000125304.8	OK	(Intercept)	0.610731265823147	0.0863021029825333	7.07666725046959	2.14572102549703e-10	0	count	7.81188919906389e-10	50	MLH1
ENSG00000125304.8	TM9SF2	5600	ENSG00000125304.8	OK	gene_idMLH1	-0.0275269513287766	0.132069860187157	-0.2084272012537	0.835323633642068	-0.0394955748251878	count	0.909163907992044	50	MLH1
ENSG00000125347.13	IRF1	521	ENSG00000125347.13	OK	(Intercept)	-1.88056518206363	0.394881705647644	-4.76235073736657	6.55091664728484e-06	0	count	1.66122585233144e-05	50	MLH1
ENSG00000125347.13	IRF1	521	ENSG00000125347.13	OK	gene_idMLH1	-0.101179860723164	0.617382998166253	-0.163885077858781	0.870155729950794	-0.136549705001198	count	0.929829877427433	50	MLH1
ENSG00000125351.11	UPF3B	684	ENSG00000125351.11	OK	(Intercept)	-2.36607299784368	0.543371161157138	-4.35443241559785	3.25610532710859e-05	0	count	7.94698084925882e-05	50	MLH1
ENSG00000125351.11	UPF3B	684	ENSG00000125351.11	OK	gene_idMLH1	-0.021137153044926	0.830009005647154	-0.0254661731392246	0.979734391409022	-0.0275298238149663	count	0.990715450807293	50	MLH1
ENSG00000125354.22	SEPT6	1473	ENSG00000125354.22	OK	(Intercept)	-1.44978226597116	0.251172282809194	-5.77206310249011	9.00637144107635e-08	0	count	2.6288584877389e-07	50	MLH1
ENSG00000125354.22	SEPT6	1473	ENSG00000125354.22	OK	gene_idMLH1	-0.0211371532300188	0.383672010634156	-0.055091725860018	0.956176415709663	-0.0292351492068971	count	0.977803109239742	50	MLH1
ENSG00000125356.6	NDUFA1	1977	ENSG00000125356.6	OK	(Intercept)	-1.11331002934996	0.214651075591708	-5.18660354382574	1.13780038962142e-06	0	count	3.03568292479568e-06	50	MLH1
ENSG00000125356.6	NDUFA1	1977	ENSG00000125356.6	OK	gene_idMLH1	-0.0211371532300088	0.327884933180248	-0.0644651555806289	0.948729841650352	-0.0295842135851596	count	0.973726752007989	50	MLH1
ENSG00000125375.14	ATP5S	573	ENSG00000125375.14	OK	(Intercept)	-2.49960439046983	0.444596274632627	-5.62218923794464	1.74504274181961e-07	0	count	4.96839303464674e-07	50	MLH1
ENSG00000125375.14	ATP5S	573	ENSG00000125375.14	OK	gene_idMLH1	0.266544919223613	0.628753804706421	0.423925735682933	0.672539670064284	0.347425159116772	count	0.80166253990972	50	MLH1
ENSG00000125386.15	FAM193A	3708	ENSG00000125386.15	OK	(Intercept)	-0.781952891917996	0.178615065290631	-4.37786639467199	2.9763098576092e-05	0	count	7.27830870585474e-05	50	MLH1
ENSG00000125386.15	FAM193A	3708	ENSG00000125386.15	OK	gene_idMLH1	0.628334962350812	0.232643322842142	2.7008510481823	0.00813678273347632	0.892027054130367	count	0.0177295712089747	50	MLH1
ENSG00000125388.19	GRK4	787	ENSG00000125388.19	OK	(Intercept)	-1.9606078897339	0.342269200344852	-5.72826268842914	1.09358607555153e-07	0	count	3.16933203609569e-07	50	MLH1
ENSG00000125388.19	GRK4	787	ENSG00000125388.19	OK	gene_idMLH1	-0.608923818135304	0.631113697555345	-0.964840123885767	0.336975852051836	-0.800414071920435	count	0.505045976144993	50	MLH1
ENSG00000125398.5	SOX9	3587	ENSG00000125398.5	OK	(Intercept)	-0.0387952919069829	0.148050709267858	-0.262040567713818	0.793834619081721	0	count	0.883294052551792	50	MLH1
ENSG00000125398.5	SOX9	3587	ENSG00000125398.5	OK	gene_idMLH1	0.00296039812436517	0.224608150416162	0.0131802791611971	0.989510487988872	0.00422707380410835	count	0.99557509646521	50	MLH1
ENSG00000125430.8	HS3ST3B1	1636	ENSG00000125430.8	OK	(Intercept)	-1.35447208616684	0.214675753106119	-6.30938551079543	7.91593739250844e-09	0	count	2.53812355347016e-08	50	MLH1
ENSG00000125430.8	HS3ST3B1	1636	ENSG00000125430.8	OK	gene_idMLH1	-0.627272956800327	0.398421330351113	-1.5743960200312	0.118586359322888	-0.858757911564696	count	0.217947065476104	50	MLH1
ENSG00000125445.10	MRPS7	2186	ENSG00000125445.10	OK	(Intercept)	-1.11331002934996	0.208905550857902	-5.32925058610448	6.2080207168493e-07	0	count	1.68998947970588e-06	50	MLH1
ENSG00000125445.10	MRPS7	2186	ENSG00000125445.10	OK	gene_idMLH1	-0.0699273173994426	0.323635084218325	-0.216068407936481	0.829378995160588	-0.0977998245408067	count	0.905472545101435	50	MLH1
ENSG00000125447.16	GGA3	1893	ENSG00000125447.16	OK	(Intercept)	-1.07821870878366	0.177937912178424	-6.05952208600997	2.47973510344854e-08	0	count	7.60939871909374e-08	50	MLH1
ENSG00000125447.16	GGA3	1893	ENSG00000125447.16	OK	gene_idMLH1	-0.05622847364169	0.274565853309881	-0.204790482734316	0.838156276429628	-0.0787397442903633	count	0.910901045189979	50	MLH1
ENSG00000125449.6	ARMC7	762	ENSG00000125449.6	OK	(Intercept)	-2.14292944653075	0.322054470853587	-6.65393478578651	1.5937452112095e-09	0	count	5.42069856730107e-09	50	MLH1
ENSG00000125449.6	ARMC7	762	ENSG00000125449.6	OK	gene_idMLH1	0.361855099025732	0.444982287795873	0.813189893058678	0.418060586627307	0.487223552910569	count	0.588841179934611	50	MLH1
ENSG00000125450.10	NUP85	1422	ENSG00000125450.10	OK	(Intercept)	-2.24828996218893	0.343628681939423	-6.54278900556176	2.68173145530838e-09	0	count	8.95621310318096e-09	50	MLH1
ENSG00000125450.10	NUP85	1422	ENSG00000125450.10	OK	gene_idMLH1	1.01375932105199	0.417149403780076	2.43020680807792	0.0168907212253922	1.3807389479404	count	0.0359362814711001	50	MLH1
ENSG00000125454.11	SLC25A19	422	ENSG00000125454.11	OK	(Intercept)	-2.83607662709003	0.540060762553506	-5.25140284896933	8.64944849999557e-07	0	count	2.32859578300034e-06	50	MLH1
ENSG00000125454.11	SLC25A19	422	ENSG00000125454.11	OK	gene_idMLH1	0.266544919221215	0.763761342953795	0.348989801173192	0.727838127534811	0.334518426752842	count	0.83998219276373	50	MLH1
ENSG00000125457.13	MIF4GD	1070	ENSG00000125457.13	OK	(Intercept)	-1.96060788973712	0.328321608267275	-5.97160783928986	3.68930173645078e-08	0	count	1.11485433976812e-07	50	MLH1
ENSG00000125457.13	MIF4GD	1070	ENSG00000125457.13	OK	gene_idMLH1	0.179533542232177	0.474752248276945	0.3781625950878	0.70611945918919	0.243200665912376	count	0.825464089819639	50	MLH1
ENSG00000125458.6	NT5C	1104	ENSG00000125458.6	OK	(Intercept)	-1.96060788973703	0.30736068974417	-6.37885050091777	5.7445806674999e-09	0	count	1.86459466308786e-08	50	MLH1
ENSG00000125458.6	NT5C	1104	ENSG00000125458.6	OK	gene_idMLH1	0.61485161348986	0.401442088996221	1.53160724882449	0.128808736902393	0.842413245288442	count	0.234015016768041	50	MLH1
ENSG00000125459.14	MSTO1	568	ENSG00000125459.14	OK	(Intercept)	-2.49960439046936	0.377361069681778	-6.62390636261774	1.8348769387186e-09	0	count	6.21101581438588e-09	50	MLH1
ENSG00000125459.14	MSTO1	568	ENSG00000125459.14	OK	gene_idMLH1	0.11239423939403	0.555460595704204	0.202344217147462	0.840062875499126	0.145404378416665	count	0.912051433402418	50	MLH1
ENSG00000125482.12	TTF1	1979	ENSG00000125482.12	OK	(Intercept)	-1.5010755600437	0.215761393666737	-6.95710912195094	3.79811444531005e-10	0	count	1.35751863681094e-09	50	MLH1
ENSG00000125482.12	TTF1	1979	ENSG00000125482.12	OK	gene_idMLH1	0.540981765705862	0.28623849079463	1.88996862093577	0.0616874327682785	0.75435362576429	count	0.1217709520784	50	MLH1
ENSG00000125484.11	GTF3C4	3231	ENSG00000125484.11	OK	(Intercept)	-1.01152733351242	0.185319606217566	-5.45828557570366	3.56387599813951e-07	0	count	9.88910842530397e-07	50	MLH1
ENSG00000125484.11	GTF3C4	3231	ENSG00000125484.11	OK	gene_idMLH1	0.298293616215703	0.260028162222729	1.14715888335278	0.254080776311564	0.420354161730912	count	0.408168249074548	50	MLH1
ENSG00000125485.17	DDX31	1302	ENSG00000125485.17	OK	(Intercept)	-2.04761926672679	0.345699624210959	-5.92311684283827	4.58835570794237e-08	0	count	1.37482354339626e-07	50	MLH1
ENSG00000125485.17	DDX31	1302	ENSG00000125485.17	OK	gene_idMLH1	0.171234739420136	0.500966046500999	0.341809071924389	0.733219082393145	0.230617058530579	count	0.843562905945743	50	MLH1
ENSG00000125503.12	PPP1R12C	2150	ENSG00000125503.12	OK	(Intercept)	-1.14967767123488	0.191396816354371	-6.00677531180173	3.14812026998681e-08	0	count	9.57112797155243e-08	50	MLH1
ENSG00000125503.12	PPP1R12C	2150	ENSG00000125503.12	OK	gene_idMLH1	-0.0848529677663216	0.297808516267833	-0.284924584527359	0.776297109669086	-0.11851206588438	count	0.871964169696833	50	MLH1
ENSG00000125505.16	MBOAT7	6619	ENSG00000125505.16	OK	(Intercept)	1.30068865101499	0.0735749357629049	17.678420477409	2.15118364846266e-32	0	count	1.50659419259349e-30	50	MLH1
ENSG00000125505.16	MBOAT7	6619	ENSG00000125505.16	OK	gene_idMLH1	0.155131331850868	0.107072568863587	1.44884290623969	0.150541546596802	0.223244026280208	count	0.267091109506017	50	MLH1
ENSG00000125520.13	SLC2A4RG	2389	ENSG00000125520.13	OK	(Intercept)	-1.40099210169202	0.211089167030282	-6.63696826038939	1.72584894033694e-09	0	count	5.85347718612166e-09	50	MLH1
ENSG00000125520.13	SLC2A4RG	2389	ENSG00000125520.13	OK	gene_idMLH1	0.400076313406015	0.289042848024639	1.38414188809789	0.169427357024988	0.558511198719937	count	0.294685055339226	50	MLH1
ENSG00000125534.9	PPDPF	4522	ENSG00000125534.9	OK	(Intercept)	0.00883275672838492	0.117711344868539	0.0750374293849879	0.940336350690014	0	count	0.969273189768469	50	MLH1
ENSG00000125534.9	PPDPF	4522	ENSG00000125534.9	OK	gene_idMLH1	0.116262716173952	0.173086134558291	0.671704388515286	0.503336352142122	0.166176652996188	count	0.667583316494567	50	MLH1
ENSG00000125611.15	CHCHD5	898	ENSG00000125611.15	OK	(Intercept)	-2.04761926672678	0.318820923404128	-6.42247455049014	4.69376551015312e-09	0	count	1.5350075864677e-08	50	MLH1
ENSG00000125611.15	CHCHD5	898	ENSG00000125611.15	OK	gene_idMLH1	0.353556296211396	0.441387582998997	0.801010970469915	0.425043528636374	0.47883709113924	count	0.59559073471316	50	MLH1
ENSG00000125629.14	INSIG2	1054	ENSG00000125629.14	OK	(Intercept)	-1.80645720990989	0.278254591039723	-6.49210208234087	3.39649952659384e-09	0	count	1.1242901790005e-08	50	MLH1
ENSG00000125629.14	INSIG2	1054	ENSG00000125629.14	OK	gene_idMLH1	0.112394239394505	0.40957967919919	0.274413612546057	0.784338580434556	0.153321153587239	count	0.877171046506317	50	MLH1
ENSG00000125630.15	POLR1B	1382	ENSG00000125630.15	OK	(Intercept)	-1.8064572099099	0.247592729981058	-7.29608341104405	7.46972704560651e-11	0	count	2.81055942838783e-10	50	MLH1
ENSG00000125630.15	POLR1B	1382	ENSG00000125630.15	OK	gene_idMLH1	0.112394239394515	0.364446628156367	0.30839697972536	0.758428261348799	0.153321153587253	count	0.860359409881866	50	MLH1
ENSG00000125633.10	CCDC93	2128	ENSG00000125633.10	OK	(Intercept)	-1.01152733468149	0.166765336082745	-6.06557308875987	2.41263326791556e-08	0	count	7.41145565979248e-08	50	MLH1
ENSG00000125633.10	CCDC93	2128	ENSG00000125633.10	OK	gene_idMLH1	-0.8648571701406	0.33765041546232	-2.56139821109479	0.0119337215089162	-1.19560292156633	count	0.025699758329635	50	MLH1
ENSG00000125648.14	SLC25A23	1340	ENSG00000125648.14	OK	(Intercept)	-1.14967767352076	0.227171884143037	-5.06082730201276	1.92763172587533e-06	0	count	5.05875700057969e-06	50	MLH1
ENSG00000125648.14	SLC25A23	1340	ENSG00000125648.14	OK	gene_idMLH1	-0.464342589321091	0.398485894477431	-1.16526731750448	0.246710774366026	-0.644044100193346	count	0.398906689236205	50	MLH1
ENSG00000125650.4	PSPN	394	ENSG00000125650.4	OK	(Intercept)	-3.34690225085473	0.626125158023336	-5.34542049295836	5.79299905984771e-07	0	count	1.58071213929916e-06	50	MLH1
ENSG00000125650.4	PSPN	394	ENSG00000125650.4	OK	gene_idMLH1	0.266544919220102	0.885474914988416	0.301019164640693	0.764031184483397	0.307847537661315	count	0.863972163796261	50	MLH1
ENSG00000125651.13	GTF2F1	3689	ENSG00000125651.13	OK	(Intercept)	-0.240821920132732	0.137396231979501	-1.75275490938253	0.0827398366595136	0	count	0.158831538381488	50	MLH1
ENSG00000125651.13	GTF2F1	3689	ENSG00000125651.13	OK	gene_idMLH1	-0.274586053564688	0.226512122761488	-1.21223557581428	0.228307308045536	-0.390428118269845	count	0.375363794648098	50	MLH1
ENSG00000125652.7	ALKBH7	1324	ENSG00000125652.7	OK	(Intercept)	-1.35447208616684	0.20540403820575	-6.5941843110703	2.10899935270865e-09	0	count	7.10486376687622e-09	50	MLH1
ENSG00000125652.7	ALKBH7	1324	ENSG00000125652.7	OK	gene_idMLH1	-1.21505962170244	0.477315847577617	-2.54560921844285	0.0124515221950672	-1.63072014144236	count	0.0267778423225517	50	MLH1
ENSG00000125656.8	CLPP	2014	ENSG00000125656.8	OK	(Intercept)	-1.1496776725774	0.186485115294697	-6.1649835739469	1.53485958753198e-08	0	count	4.79726384105279e-08	50	MLH1
ENSG00000125656.8	CLPP	2014	ENSG00000125656.8	OK	gene_idMLH1	0.302912563005601	0.261365088608964	1.15896336659866	0.249258992188383	0.425424915467157	count	0.402125120045188	50	MLH1
ENSG00000125676.19	THOC2	2965	ENSG00000125676.19	OK	(Intercept)	-0.890166475755747	0.171744946631495	-5.18307230119402	1.15487138269141e-06	0	count	3.07983685438163e-06	50	MLH1
ENSG00000125676.19	THOC2	2965	ENSG00000125676.19	OK	gene_idMLH1	0.112394237187384	0.252805490970742	0.444587800509409	0.657588088423687	0.158499420211318	count	0.79085307932412	50	MLH1
ENSG00000125686.11	MED1	4030	ENSG00000125686.11	OK	(Intercept)	-0.334640675350862	0.153731682963168	-2.17678404932988	0.0318740092210427	0	count	0.0658526869955825	50	MLH1
ENSG00000125686.11	MED1	4030	ENSG00000125686.11	OK	gene_idMLH1	0.266544919361722	0.217408594854111	1.22600911679956	0.223103557411353	0.379883342551368	count	0.368535028160268	50	MLH1
ENSG00000125691.12	RPL23	5620	ENSG00000125691.12	OK	(Intercept)	0.488959393605532	0.0987259803204423	4.95269220947191	3.01651480337913e-06	0	count	7.8121464008486e-06	50	MLH1
ENSG00000125691.12	RPL23	5620	ENSG00000125691.12	OK	gene_idMLH1	0.22991078604208	0.140916008406488	1.63154483753809	0.105952572958286	0.329883852413078	count	0.197638004896056	50	MLH1
ENSG00000125695.12	AC046185.1	386	ENSG00000125695.12	OK	(Intercept)	-2.49960439046985	0.362388591931059	-6.89758023879895	5.04156798964769e-10	0	count	1.78453637045719e-09	50	MLH1
ENSG00000125695.12	AC046185.1	386	ENSG00000125695.12	OK	gene_idMLH1	-0.293070868713312	0.60095333972631	-0.487676578761979	0.626857185744327	-0.370440832542571	count	0.767980012110353	50	MLH1
ENSG00000125703.14	ATG4C	983	ENSG00000125703.14	OK	(Intercept)	-1.96060788973716	0.310153480236759	-6.32141186434699	7.48922147980574e-09	0	count	2.40629390679466e-08	50	MLH1
ENSG00000125703.14	ATG4C	983	ENSG00000125703.14	OK	gene_idMLH1	-0.138920188886336	0.490395664463675	-0.283281845564983	0.777552315944821	-0.186229071104437	count	0.872771238184448	50	MLH1
ENSG00000125726.10	CD70	1521	ENSG00000125726.10	OK	(Intercept)	-0.553694240298312	0.160546999041977	-3.44879844283816	0.000828542308888873	0	count	0.00189722884113763	50	MLH1
ENSG00000125726.10	CD70	1521	ENSG00000125726.10	OK	gene_idMLH1	-0.629543105088356	0.298202290666295	-2.11112766331111	0.0372800774326826	-0.886770669601698	count	0.0763099594561095	50	MLH1
ENSG00000125733.17	TRIP10	2133	ENSG00000125733.17	OK	(Intercept)	-1.04431715772515	0.1661648758506	-6.28482495099687	8.86329928127081e-09	0	count	2.82982031186138e-08	50	MLH1
ENSG00000125733.17	TRIP10	2133	ENSG00000125733.17	OK	gene_idMLH1	-0.649745803002898	0.310852327999296	-2.09020729291231	0.0391614832387104	-0.901363600936611	count	0.0799073026565555	50	MLH1
ENSG00000125734.15	GPR108	1711	ENSG00000125734.15	OK	(Intercept)	-0.595366937812606	0.148709466372056	-4.00355775820657	0.000120680432160192	0	count	0.000286702156125726	50	MLH1
ENSG00000125734.15	GPR108	1711	ENSG00000125734.15	OK	gene_idMLH1	-0.364726851311097	0.252359262776749	-1.44526833411205	0.151540545112879	-0.514922636633167	count	0.268565435878859	50	MLH1
ENSG00000125741.4	OPA3	1567	ENSG00000125741.4	OK	(Intercept)	-1.44978226597117	0.243469868968434	-5.9546681160745	3.98169655884076e-08	0	count	1.19969814728249e-07	50	MLH1
ENSG00000125741.4	OPA3	1567	ENSG00000125741.4	OK	gene_idMLH1	0.215251624834221	0.348819471888372	0.617086034988049	0.538594634181339	0.299075494219127	count	0.697826775095216	50	MLH1
ENSG00000125743.10	SNRPD2	2482	ENSG00000125743.10	OK	(Intercept)	-0.861995600833197	0.169426576903474	-5.08772364163562	1.72309097787151e-06	0	count	4.53704292095256e-06	50	MLH1
ENSG00000125743.10	SNRPD2	2482	ENSG00000125743.10	OK	gene_idMLH1	0.467215614458329	0.228455633229332	2.04510437258215	0.0434977924240726	0.661539628815141	count	0.0881661052579818	50	MLH1
ENSG00000125746.16	EML2	633	ENSG00000125746.16	OK	(Intercept)	-2.49960439046984	0.361072777667855	-6.92271626405795	4.47373196697833e-10	0	count	1.59017304203138e-09	50	MLH1
ENSG00000125746.16	EML2	633	ENSG00000125746.16	OK	gene_idMLH1	0.400076311846282	0.494419280930571	0.809184284021607	0.420349650292847	0.524600481008222	count	0.591098134622308	50	MLH1
ENSG00000125753.13	VASP	2211	ENSG00000125753.13	OK	(Intercept)	-1.11331002934996	0.225037367725291	-4.94722294614201	3.08519424717788e-06	0	count	7.98487681482757e-06	50	MLH1
ENSG00000125753.13	VASP	2211	ENSG00000125753.13	OK	gene_idMLH1	-0.0211371532299213	0.34375021560546	-0.0614898617378076	0.951093056218182	-0.0295842135850371	count	0.975044561740672	50	MLH1
ENSG00000125755.18	SYMPK	1108	ENSG00000125755.18	OK	(Intercept)	-1.22663871465694	0.241189060524386	-5.08579747352562	1.7370065220211e-06	0	count	4.57262916824755e-06	50	MLH1
ENSG00000125755.18	SYMPK	1108	ENSG00000125755.18	OK	gene_idMLH1	-0.872889363966046	0.489857133803601	-1.78192641023375	0.0778272435299211	-1.19448739880389	count	0.150336038143687	50	MLH1
ENSG00000125772.12	GPCPD1	1138	ENSG00000125772.12	OK	(Intercept)	-1.80645720990986	0.308253362856547	-5.8603000894123	6.07937035794618e-08	0	count	1.80155219000248e-07	50	MLH1
ENSG00000125772.12	GPCPD1	1138	ENSG00000125772.12	OK	gene_idMLH1	0.192436947068168	0.444240344336209	0.433182059039933	0.665824853012076	0.263059782496707	count	0.796859196356284	50	MLH1
ENSG00000125779.21	PANK2	2863	ENSG00000125779.21	OK	(Intercept)	-1.04431715784449	0.181677870422306	-5.74818031176276	1.0012739506807e-07	0	count	2.91099310722873e-07	50	MLH1
ENSG00000125779.21	PANK2	2863	ENSG00000125779.21	OK	gene_idMLH1	0.232643372570599	0.259130552305747	0.897784419863019	0.371478692522532	0.327335934200536	count	0.541795318156286	50	MLH1
ENSG00000125812.15	GZF1	672	ENSG00000125812.15	OK	(Intercept)	-2.65375507029691	0.41084410157827	-6.45927508780686	3.95673126906904e-09	0	count	1.30235342919977e-08	50	MLH1
ENSG00000125812.15	GZF1	672	ENSG00000125812.15	OK	gene_idMLH1	0.420695599048835	0.559886209964288	0.751394821950818	0.454197588305368	0.543948455605824	count	0.623243527744542	50	MLH1
ENSG00000125814.17	NAPB	737	ENSG00000125814.17	OK	(Intercept)	-2.2482899621889	0.342330920740891	-6.56759242584057	2.3883454249915e-09	0	count	8.00965234038985e-09	50	MLH1
ENSG00000125814.17	NAPB	737	ENSG00000125814.17	OK	gene_idMLH1	0.266544919221731	0.484129061837422	0.550565830958608	0.583171559374102	0.355037564365397	count	0.734135301862273	50	MLH1
ENSG00000125817.7	CENPB	3654	ENSG00000125817.7	OK	(Intercept)	-0.475222625945486	0.16593192927572	-2.86396131244781	0.0051081973982297	0	count	0.0112671103260373	50	MLH1
ENSG00000125817.7	CENPB	3654	ENSG00000125817.7	OK	gene_idMLH1	0.0574531249644968	0.247925974126885	0.231734997379069	0.817222163841445	0.0816117188442013	count	0.89792647952062	50	MLH1
ENSG00000125818.17	PSMF1	3367	ENSG00000125818.17	OK	(Intercept)	-0.475222625966588	0.14660360705745	-3.2415479776044	0.00162017409280517	0	count	0.00366282663923783	50	MLH1
ENSG00000125818.17	PSMF1	3367	ENSG00000125818.17	OK	gene_idMLH1	0.167454016633239	0.212659046814816	0.78742954575104	0.432911621255233	0.238059724761227	count	0.603124669536029	50	MLH1
ENSG00000125820.5	NKX2-2	578	ENSG00000125820.5	OK	(Intercept)	-2.36607299784505	0.354372428757382	-6.67679764518295	1.43142466167191e-09	0	count	4.8869262965851e-09	50	MLH1
ENSG00000125820.5	NKX2-2	578	ENSG00000125820.5	OK	gene_idMLH1	-1.81289662088709	1.06309114790089	-1.70530685394824	0.0912731498577354	-2.03645773290994	count	0.17329175686526	50	MLH1
ENSG00000125821.11	DTD1	3396	ENSG00000125821.11	OK	(Intercept)	-0.661324905488737	0.15556021457699	-4.25124706395563	4.81971522326626e-05	0	count	0.000116659322425235	50	MLH1
ENSG00000125821.11	DTD1	3396	ENSG00000125821.11	OK	gene_idMLH1	0.394378290625303	0.213293944934257	1.84898962203011	0.0674433435350218	0.560003950199342	count	0.132079524587356	50	MLH1
ENSG00000125826.20	RBCK1	3001	ENSG00000125826.20	OK	(Intercept)	-0.807928379699089	0.152311440429003	-5.30444973419898	6.90167856345632e-07	0	count	1.87210163995487e-06	50	MLH1
ENSG00000125826.20	RBCK1	3001	ENSG00000125826.20	OK	gene_idMLH1	-0.375308964745005	0.2593724669897	-1.44698845294134	0.151059179276856	-0.527111731488718	count	0.26784949645615	50	MLH1
ENSG00000125827.8	TMX4	2727	ENSG00000125827.8	OK	(Intercept)	-0.861995600375826	0.183592808875906	-4.69514904017002	8.5795795418296e-06	0	count	2.16061216410653e-05	50	MLH1
ENSG00000125827.8	TMX4	2727	ENSG00000125827.8	OK	gene_idMLH1	0.266544920232308	0.259638068130506	1.02660184676128	0.307109805130706	0.376713707550645	count	0.471531724492478	50	MLH1
ENSG00000125834.12	STK35	947	ENSG00000125834.12	OK	(Intercept)	-1.88056518007007	0.235640975918603	-7.98063737742991	2.64073045846307e-12	0	count	1.09509517369808e-11	50	MLH1
ENSG00000125834.12	STK35	947	ENSG00000125834.12	OK	gene_idMLH1	-0.218962895099443	0.381779655647906	-0.573532119535934	0.567585062630143	-0.294326932401882	count	0.721632127287072	50	MLH1
ENSG00000125835.18	SNRPB	5313	ENSG00000125835.18	OK	(Intercept)	0.00883275672835735	0.133500957927078	0.0661624970000741	0.947381882070709	0	count	0.972974750204924	50	MLH1
ENSG00000125835.18	SNRPB	5313	ENSG00000125835.18	OK	gene_idMLH1	0.521727824281971	0.177850815713757	2.93351381149508	0.00416472614872346	0.746926619457731	count	0.00922812555486022	50	MLH1
ENSG00000125841.12	NRSN2	1616	ENSG00000125841.12	OK	(Intercept)	-1.31002032359599	0.253514157552896	-5.16744443876927	1.23347207915137e-06	0	count	3.28227297463038e-06	50	MLH1
ENSG00000125841.12	NRSN2	1616	ENSG00000125841.12	OK	gene_idMLH1	-0.160899095605189	0.403504523791547	-0.398754130668212	0.690933148097989	-0.223155820877971	count	0.814707847464852	50	MLH1
ENSG00000125843.10	AP5S1	931	ENSG00000125843.10	OK	(Intercept)	-2.49960439046984	0.346125600423769	-7.22166862956545	1.06945307848082e-10	0	count	3.97915134140469e-10	50	MLH1
ENSG00000125843.10	AP5S1	931	ENSG00000125843.10	OK	gene_idMLH1	0.718530042964816	0.442765368383903	1.62282349585618	0.107807405864608	0.954030218025061	count	0.200637548507883	50	MLH1
ENSG00000125844.15	RRBP1	5590	ENSG00000125844.15	OK	(Intercept)	0.806758888521469	0.091574913261128	8.80982421704269	4.29106021223065e-14	0	count	1.98305192005328e-13	50	MLH1
ENSG00000125844.15	RRBP1	5590	ENSG00000125844.15	OK	gene_idMLH1	-0.102926586238449	0.143248728503855	-0.718516578216458	0.474131211504523	-0.14779691594461	count	0.641514460900659	50	MLH1
ENSG00000125846.15	ZNF133	1313	ENSG00000125846.15	OK	(Intercept)	-2.04761926672679	0.287594283032038	-7.11981909076645	1.74485628076736e-10	0	count	6.39398466064646e-10	50	MLH1
ENSG00000125846.15	ZNF133	1313	ENSG00000125846.15	OK	gene_idMLH1	0.171234739417448	0.416763709960722	0.410867681914019	0.682057530450907	0.230617058526939	count	0.808440735461919	50	MLH1
ENSG00000125848.9	FLRT3	927	ENSG00000125848.9	OK	(Intercept)	-1.55514278162799	0.299726230881968	-5.18854414927868	1.12852416615282e-06	0	count	3.0117689787088e-06	50	MLH1
ENSG00000125848.9	FLRT3	927	ENSG00000125848.9	OK	gene_idMLH1	-0.544385296995491	0.540339339806324	-1.00748780792199	0.316156535652558	-0.738938149418351	count	0.481817679914255	50	MLH1
ENSG00000125863.18	MKKS	1415	ENSG00000125863.18	OK	(Intercept)	-1.0115273309914	0.200809438535993	-5.0372499338974	2.12626359875737e-06	0	count	5.56374628849477e-06	50	MLH1
ENSG00000125863.18	MKKS	1415	ENSG00000125863.18	OK	gene_idMLH1	-0.682535611393603	0.380105961091731	-1.79564563900351	0.0756016426370531	-0.947382886099727	count	0.146476191252205	50	MLH1
ENSG00000125864.13	BFSP1	667	ENSG00000125864.13	OK	(Intercept)	-2.65375507029709	0.424365538819196	-6.25346506146849	1.02369822859792e-08	0	count	3.25071040726248e-08	50	MLH1
ENSG00000125864.13	BFSP1	667	ENSG00000125864.13	OK	gene_idMLH1	0.672010027329943	0.547853548225597	1.22662348269253	0.22287346890853	0.878901006566006	count	0.368231062898781	50	MLH1
ENSG00000125868.15	DSTN	5611	ENSG00000125868.15	OK	(Intercept)	0.591438062888469	0.0936532297234496	6.31519131411631	7.70702319724007e-09	0	count	2.47360411084506e-08	50	MLH1
ENSG00000125868.15	DSTN	5611	ENSG00000125868.15	OK	gene_idMLH1	0.0002769412739853	0.142189043935563	0.00194769770103247	0.998449882386036	0.000397342693329747	count	0.999220231137541	50	MLH1
ENSG00000125870.10	SNRPB2	3203	ENSG00000125870.10	OK	(Intercept)	-0.63885204951352	0.166670257712779	-3.83302970956251	0.000222501103291544	0	count	0.000522314421300832	50	MLH1
ENSG00000125870.10	SNRPB2	3203	ENSG00000125870.10	OK	gene_idMLH1	0.015230494670738	0.251976985537434	0.0604439910980497	0.951923874533493	0.0215675005284785	count	0.97548411644557	50	MLH1
ENSG00000125871.13	MGME1	1656	ENSG00000125871.13	OK	(Intercept)	-1.50107554330278	0.217350312564634	-6.9062497568592	4.83808231750564e-10	0	count	1.71497526136708e-09	50	MLH1
ENSG00000125871.13	MGME1	1656	ENSG00000125871.13	OK	gene_idMLH1	0.413148377252781	0.296725715732156	1.39235784210127	0.1669336645205	0.574928064168829	count	0.291099081950342	50	MLH1
ENSG00000125875.13	TBC1D20	1614	ENSG00000125875.13	OK	(Intercept)	-1.31002032359601	0.221519250822079	-5.91379899821076	4.78430714009821e-08	0	count	1.43111029136028e-07	50	MLH1
ENSG00000125875.13	TBC1D20	1614	ENSG00000125875.13	OK	gene_idMLH1	0.0214224611887847	0.334323693906927	0.0640770055464527	0.949038115705718	0.0298128912106695	count	0.973885820926263	50	MLH1
ENSG00000125877.12	ITPA	2206	ENSG00000125877.12	OK	(Intercept)	-1.2674607089743	0.1779398917474	-7.12297111416459	1.71867222143983e-10	0	count	6.30085613015918e-10	50	MLH1
ENSG00000125877.12	ITPA	2206	ENSG00000125877.12	OK	gene_idMLH1	0.0842233633873139	0.263925490609682	0.31911795708991	0.750309423217681	0.11750602710071	count	0.854994366297149	50	MLH1
ENSG00000125885.13	MCM8	2441	ENSG00000125885.13	OK	(Intercept)	-1.26746070914829	0.32358417553436	-3.91694280801967	0.000165007071427255	0	count	0.000389652930504131	50	MLH1
ENSG00000125885.13	MCM8	2441	ENSG00000125885.13	OK	gene_idMLH1	0.726077248571307	0.413325255019207	1.75667283756365	0.0820655642682064	1.02173553425937	count	0.157672344073445	50	MLH1
ENSG00000125901.5	MRPS26	1358	ENSG00000125901.5	OK	(Intercept)	-1.55514278162899	0.238692990421234	-6.51524277644076	3.0494280567617e-09	0	count	1.01367720891691e-08	50	MLH1
ENSG00000125901.5	MRPS26	1358	ENSG00000125901.5	OK	gene_idMLH1	0.209386505381812	0.342491060805314	0.611363417455254	0.542360318591441	0.28970416697605	count	0.701000232741224	50	MLH1
ENSG00000125912.10	NCLN	2812	ENSG00000125912.10	OK	(Intercept)	-0.949006977950918	0.171131434923973	-5.54548600829839	2.44045759206159e-07	0	count	6.86533691481345e-07	50	MLH1
ENSG00000125912.10	NCLN	2812	ENSG00000125912.10	OK	gene_idMLH1	0.204024562311733	0.245888635451946	0.829743765655268	0.408679981793789	0.287624900163905	count	0.57954667815563	50	MLH1
ENSG00000125944.19	HNRNPR	5354	ENSG00000125944.19	OK	(Intercept)	-0.051065384849909	0.131729621877175	-0.387653013211581	0.699105039513131	0	count	0.820567979882195	50	MLH1
ENSG00000125944.19	HNRNPR	5354	ENSG00000125944.19	OK	gene_idMLH1	0.506824752776164	0.176065375717438	2.87861682463651	0.00489444166492991	0.725207421128142	count	0.0108070794762362	50	MLH1
ENSG00000125952.18	MAX	1473	ENSG00000125952.18	OK	(Intercept)	-1.22663871400732	0.193626300890601	-6.33508313883642	7.03166548131869e-09	0	count	2.26475060478619e-08	50	MLH1
ENSG00000125952.18	MAX	1473	ENSG00000125952.18	OK	gene_idMLH1	-0.467424235364236	0.339977130708003	-1.37486964017498	0.172275605363593	-0.646279421576401	count	0.298783709101958	50	MLH1
ENSG00000125966.9	MMP24	881	ENSG00000125966.9	OK	(Intercept)	-2.04761926672679	0.281997957554405	-7.26111381970469	8.84301230049922e-11	0	count	3.30945005185076e-10	50	MLH1
ENSG00000125966.9	MMP24	881	ENSG00000125966.9	OK	gene_idMLH1	0.17123473941745	0.408653855840969	0.419021470053344	0.676108190977302	0.230617058526942	count	0.804187398047488	50	MLH1
ENSG00000125967.16	NECAB3	992	ENSG00000125967.16	OK	(Intercept)	-2.14292944653105	0.318290577353025	-6.73261981033849	1.10062611139949e-09	0	count	3.79287849459065e-09	50	MLH1
ENSG00000125967.16	NECAB3	992	ENSG00000125967.16	OK	gene_idMLH1	0.736548548467439	0.405742494066951	1.81531034889804	0.0725037272099126	1.00230477944033	count	0.141029760847979	50	MLH1
ENSG00000125968.8	ID1	2756	ENSG00000125968.8	OK	(Intercept)	-1.61230119546895	0.289080649151571	-5.57734044184875	2.12368750975231e-07	0	count	6.00400164764376e-07	50	MLH1
ENSG00000125968.8	ID1	2756	ENSG00000125968.8	OK	gene_idMLH1	0.429063848719896	0.39319211815004	1.09123206929638	0.277819467052643	0.594772320012869	count	0.437160468648787	50	MLH1
ENSG00000125970.11	RALY	4409	ENSG00000125970.11	OK	(Intercept)	-0.334640675351843	0.122641155961001	-2.72861644795859	0.00752686159160151	0	count	0.0164384766141975	50	MLH1
ENSG00000125970.11	RALY	4409	ENSG00000125970.11	OK	gene_idMLH1	0.345325797079812	0.170124088676304	2.02984656533188	0.045055088909386	0.4923820823587	count	0.0910981622537409	50	MLH1
ENSG00000125971.16	DYNLRB1	4401	ENSG00000125971.16	OK	(Intercept)	0.0431218302069828	0.0960096924408302	0.449140384795612	0.654312075580163	0	count	0.78844093634413	50	MLH1
ENSG00000125971.16	DYNLRB1	4401	ENSG00000125971.16	OK	gene_idMLH1	0.0405884265309505	0.144127180309728	0.281615351412039	0.778826275926997	0.0580122097093772	count	0.873612092970846	50	MLH1
ENSG00000125977.6	EIF2S2	4311	ENSG00000125977.6	OK	(Intercept)	-0.114781199237114	0.141967648045227	-0.808502506152302	0.420740005185636	0	count	0.591483742920376	50	MLH1
ENSG00000125977.6	EIF2S2	4311	ENSG00000125977.6	OK	gene_idMLH1	0.413148393424814	0.193807085697519	2.13175071457206	0.0355023781705474	0.590621233516369	count	0.0728945831633055	50	MLH1
ENSG00000125991.19	ERGIC3	3607	ENSG00000125991.19	OK	(Intercept)	-0.240821920134153	0.121443634023667	-1.9829933620664	0.0501387238099627	0	count	0.100625917028777	50	MLH1
ENSG00000125991.19	ERGIC3	3607	ENSG00000125991.19	OK	gene_idMLH1	-0.354628761002592	0.205417212800988	-1.7263828876218	0.0873979197573533	-0.503926894690179	count	0.166772913373596	50	MLH1
ENSG00000125995.15	ROMO1	2192	ENSG00000125995.15	OK	(Intercept)	-1.07821870940571	0.17614197096751	-6.12130489674483	1.87297234730951e-08	0	count	5.808661345867e-08	50	MLH1
ENSG00000125995.15	ROMO1	2192	ENSG00000125995.15	OK	gene_idMLH1	0.364984992043976	0.243193926235832	1.50079813954745	0.13659043488592	0.513909208169662	count	0.245986370479275	50	MLH1
ENSG00000126001.15	CEP250	1790	ENSG00000126001.15	OK	(Intercept)	-1.44978226597112	0.302346529826605	-4.79510139177904	5.73941321967973e-06	0	count	1.46054410275188e-05	50	MLH1
ENSG00000126001.15	CEP250	1790	ENSG00000126001.15	OK	gene_idMLH1	-0.0211371532295357	0.461841860536129	-0.0457670796774434	0.963588090415862	-0.0292351492062291	count	0.981915039049272	50	MLH1
ENSG00000126005.16	MMP24-AS1	1164	ENSG00000126005.16	OK	(Intercept)	-1.40099210180174	0.210959569988959	-6.64104549452326	1.69314703353062e-09	0	count	5.74661574492051e-09	50	MLH1
ENSG00000126005.16	MMP24-AS1	1164	ENSG00000126005.16	OK	gene_idMLH1	-0.580752941165431	0.385157708755935	-1.50783154007555	0.134782270072925	-0.794204067984511	count	0.243227099330823	50	MLH1
ENSG00000126012.11	KDM5C	1663	ENSG00000126012.11	OK	(Intercept)	-1.35447208616684	0.237239229781612	-5.70930906921965	1.1891695178837e-07	0	count	3.43531394803261e-07	50	MLH1
ENSG00000126012.11	KDM5C	1663	ENSG00000126012.11	OK	gene_idMLH1	0.171234739417441	0.343792311136258	0.498076117093771	0.619535055689137	0.23854532850189	count	0.762358045282884	50	MLH1
ENSG00000126016.15	AMOT	408	ENSG00000126016.15	OK	(Intercept)	-3.34690225085705	0.346814722119533	-9.65040419969111	6.33528477745433e-16	0	count	3.29224657882467e-15	50	MLH1
ENSG00000126016.15	AMOT	408	ENSG00000126016.15	OK	gene_idMLH1	-17.9917206486598	1939.46650395532	-0.0092766338639867	0.992617091245431	-2.17610579975321	count	0.996817425809947	50	MLH1
ENSG00000126062.3	TMEM115	1422	ENSG00000126062.3	OK	(Intercept)	-1.11331002934996	0.255767659978335	-4.35281782475649	3.27629006148576e-05	0	count	7.99513642844609e-05	50	MLH1
ENSG00000126062.3	TMEM115	1422	ENSG00000126062.3	OK	gene_idMLH1	-0.426602261326048	0.443001855063617	-0.96298075606204	0.337903460175823	-0.592955535291622	count	0.506067578519822	50	MLH1
ENSG00000126067.11	PSMB2	3485	ENSG00000126067.11	OK	(Intercept)	-0.456530492960781	0.13876354719274	-3.28998863315788	0.00138859027703853	0	count	0.00314873283482785	50	MLH1
ENSG00000126067.11	PSMB2	3485	ENSG00000126067.11	OK	gene_idMLH1	-0.138920188474406	0.219402573295187	-0.633174836502492	0.528079440587242	-0.197081982379555	count	0.688919315557484	50	MLH1
ENSG00000126070.19	AGO3	3096	ENSG00000126070.19	OK	(Intercept)	-0.616873142919797	0.149472424956236	-4.12700297797677	7.67026392381288e-05	0	count	0.000183888176748842	50	MLH1
ENSG00000126070.19	AGO3	3096	ENSG00000126070.19	OK	gene_idMLH1	-0.194800647173723	0.240376456547429	-0.810398197775608	0.419655153492147	-0.275403708238346	count	0.590408402063342	50	MLH1
ENSG00000126088.13	UROD	1419	ENSG00000126088.13	OK	(Intercept)	-1.07821870790474	0.177655799994538	-6.06914442386846	2.37387214685704e-08	0	count	7.29650450527989e-08	50	MLH1
ENSG00000126088.13	UROD	1419	ENSG00000126088.13	OK	gene_idMLH1	0.118124912607873	0.261102477732676	0.452408240755236	0.65196470131961	0.165821036098304	count	0.786680767298385	50	MLH1
ENSG00000126091.19	ST3GAL3	3216	ENSG00000126091.19	OK	(Intercept)	-0.684314423691874	0.155719714029822	-4.39452658871967	2.79165382777078e-05	0	count	6.83619325557739e-05	50	MLH1
ENSG00000126091.19	ST3GAL3	3216	ENSG00000126091.19	OK	gene_idMLH1	0.142930963190155	0.227349928071343	0.628682684893142	0.531004666839203	0.202465849454838	count	0.691382956910934	50	MLH1
ENSG00000126107.14	HECTD3	1175	ENSG00000126107.14	OK	(Intercept)	-1.73746433842295	0.247917896505891	-7.00822475065514	2.976431328703e-10	0	count	1.07218770595831e-09	50	MLH1
ENSG00000126107.14	HECTD3	1175	ENSG00000126107.14	OK	gene_idMLH1	-0.244280704544224	0.404848231569156	-0.603388345300196	0.547630331772236	-0.331114539181675	count	0.705321581827039	50	MLH1
ENSG00000126214.21	KLC1	2087	ENSG00000126214.21	OK	(Intercept)	-0.834596626875856	0.166800374775867	-5.00356565743524	2.44504305981986e-06	0	count	6.37099722173448e-06	50	MLH1
ENSG00000126214.21	KLC1	2087	ENSG00000126214.21	OK	gene_idMLH1	-0.0862764521630293	0.25963949665231	-0.332293249969455	0.740370376648842	-0.121546022880301	count	0.848427547934445	50	MLH1
ENSG00000126216.13	TUBGCP3	1978	ENSG00000126216.13	OK	(Intercept)	-1.44978226597116	0.230913803898394	-6.27845646944992	9.12668533555856e-09	0	count	2.91071941351357e-08	50	MLH1
ENSG00000126216.13	TUBGCP3	1978	ENSG00000126216.13	OK	gene_idMLH1	0.215251624834213	0.330830398577452	0.650640405959609	0.51678584638414	0.299075494219116	count	0.679354420694198	50	MLH1
ENSG00000126217.20	MCF2L	654	ENSG00000126217.20	OK	(Intercept)	-2.65375507029706	0.403263205259572	-6.58070222049864	2.24633491163334e-09	0	count	7.54945884585322e-09	50	MLH1
ENSG00000126217.20	MCF2L	654	ENSG00000126217.20	OK	gene_idMLH1	0.0842233624277929	0.598136006498841	0.140809718045215	0.888306377361399	0.106938776688298	count	0.940245402423826	50	MLH1
ENSG00000126226.21	PCID2	2998	ENSG00000126226.21	OK	(Intercept)	-0.807928379719639	0.180192875083174	-4.48368660163014	1.97670734585476e-05	0	count	4.87775759071236e-05	50	MLH1
ENSG00000126226.21	PCID2	2998	ENSG00000126226.21	OK	gene_idMLH1	0.54098176535022	0.239051870300043	2.26303088392998	0.0258175800328363	0.767185230038938	count	0.053923452021446	50	MLH1
ENSG00000126243.8	LRFN3	829	ENSG00000126243.8	OK	(Intercept)	-2.14292944652711	0.430845896876994	-4.97377243710623	2.7654619755022e-06	0	count	7.17949178887546e-06	50	MLH1
ENSG00000126243.8	LRFN3	829	ENSG00000126243.8	OK	gene_idMLH1	-2.0360401643539	1.42886685807413	-1.42493343788387	0.157321407973564	-2.33033018870355	count	0.277112600451911	50	MLH1
ENSG00000126247.10	CAPNS1	6108	ENSG00000126247.10	OK	(Intercept)	0.896819712439649	0.0789113626107076	11.3648995882116	1.18670187881652e-19	0	count	9.70610761833149e-19	50	MLH1
ENSG00000126247.10	CAPNS1	6108	ENSG00000126247.10	OK	gene_idMLH1	0.0832659664714898	0.117075037249231	0.711218791194846	0.478621057963308	0.119659117083705	count	0.645584233091863	50	MLH1
ENSG00000126249.7	PDCD2L	529	ENSG00000126249.7	OK	(Intercept)	-3.0592201784036	0.521123065846391	-5.87043709806803	5.81000494029588e-08	0	count	1.72472465767001e-07	50	MLH1
ENSG00000126249.7	PDCD2L	529	ENSG00000126249.7	OK	gene_idMLH1	0.826160707155524	0.653262546053736	1.26466871879651	0.208959158962274	1.04185610839986	count	0.34973706999299	50	MLH1
ENSG00000126254.11	RBM42	2386	ENSG00000126254.11	OK	(Intercept)	-0.919154013484687	0.211193842155404	-4.35218188231237	3.28427334299821e-05	0	count	8.01407217543418e-05	50	MLH1
ENSG00000126254.11	RBM42	2386	ENSG00000126254.11	OK	gene_idMLH1	0.107480241748913	0.311269229128732	0.345296713233619	0.730603900218264	0.151460865857237	count	0.841806286628068	50	MLH1
ENSG00000126261.12	UBA2	4033	ENSG00000126261.12	OK	(Intercept)	-0.533491534089174	0.149806362473956	-3.56120744993007	0.000569322125568273	0	count	0.00131285159531484	50	MLH1
ENSG00000126261.12	UBA2	4033	ENSG00000126261.12	OK	gene_idMLH1	0.559214533183326	0.1979638171325	2.82483203892272	0.00572155295247157	0.796379709511912	count	0.0125845046773581	50	MLH1
ENSG00000126267.8	COX6B1	4000	ENSG00000126267.8	OK	(Intercept)	-0.0510653848524543	0.109749870677599	-0.465288792935929	0.642746544052717	0	count	0.779881237376163	50	MLH1
ENSG00000126267.8	COX6B1	4000	ENSG00000126267.8	OK	gene_idMLH1	0.148761883565207	0.15998656736525	0.929839836025626	0.354715789380552	0.212539737837903	count	0.524224074573689	50	MLH1
ENSG00000126351.12	THRA	798	ENSG00000126351.12	OK	(Intercept)	-2.04761926672679	0.307979731224676	-6.64855202835741	1.63453478523265e-09	0	count	5.55437853301711e-09	50	MLH1
ENSG00000126351.12	THRA	798	ENSG00000126351.12	OK	gene_idMLH1	-0.339590884348449	0.518407073564518	-0.655066070016087	0.513944425970453	-0.448566960656256	count	0.676908217998362	50	MLH1
ENSG00000126391.13	FRMD8	1237	ENSG00000126391.13	OK	(Intercept)	-1.88056517038349	0.263729015379776	-7.13067224581048	1.65632593672245e-10	0	count	6.07876498274102e-10	50	MLH1
ENSG00000126391.13	FRMD8	1237	ENSG00000126391.13	OK	gene_idMLH1	0.0994908328771293	0.389554778459443	0.255396258442989	0.79894691297513	0.135102800509757	count	0.88651967570615	50	MLH1
ENSG00000126432.13	PRDX5	3177	ENSG00000126432.13	OK	(Intercept)	-0.302379813098728	0.146780729894218	-2.060078412995	0.0420145681669084	0	count	0.085359591086521	50	MLH1
ENSG00000126432.13	PRDX5	3177	ENSG00000126432.13	OK	gene_idMLH1	-0.0479484103395043	0.225944088245798	-0.212213608737321	0.832376701185966	-0.0682292524599087	count	0.907322802271601	50	MLH1
ENSG00000126453.9	BCL2L12	1089	ENSG00000126453.9	OK	(Intercept)	-2.65375507029709	0.485983795234571	-5.4605834522038	3.52862075738653e-07	0	count	9.79491770400634e-07	50	MLH1
ENSG00000126453.9	BCL2L12	1089	ENSG00000126453.9	OK	gene_idMLH1	0.420695599065572	0.662283415791113	0.635219890812215	0.526750496496315	0.5439484556279	count	0.687786679085789	50	MLH1
ENSG00000126456.15	IRF3	1330	ENSG00000126456.15	OK	(Intercept)	-1.31002032281671	0.182030803465604	-7.19669582222248	1.20605621372849e-10	0	count	4.4702222251732e-10	50	MLH1
ENSG00000126456.15	IRF3	1330	ENSG00000126456.15	OK	gene_idMLH1	-0.471054022253304	0.320024737555939	-1.47193003219311	0.144211634106522	-0.648894050844065	count	0.257605641983519	50	MLH1
ENSG00000126457.21	PRMT1	3773	ENSG00000126457.21	OK	(Intercept)	-0.367977095618998	0.136581387501205	-2.69419649595924	0.00828948194906889	0	count	0.0180538883353276	50	MLH1
ENSG00000126457.21	PRMT1	3773	ENSG00000126457.21	OK	gene_idMLH1	0.214359166079456	0.195724723323947	1.09520740374055	0.276083080885805	0.305285017888466	count	0.435072618030238	50	MLH1
ENSG00000126458.3	RRAS	1723	ENSG00000126458.3	OK	(Intercept)	-1.11331002934996	0.235574054160071	-4.72594502531026	7.58384862387459e-06	0	count	1.9158736494427e-05	50	MLH1
ENSG00000126458.3	RRAS	1723	ENSG00000126458.3	OK	gene_idMLH1	0.112394239394518	0.346755610382164	0.324130990326724	0.746522676176453	0.157612199904478	count	0.852523435732549	50	MLH1
ENSG00000126461.14	SCAF1	2039	ENSG00000126461.14	OK	(Intercept)	-1.35447208616685	0.225467669077495	-6.00738940402716	3.13940111693904e-08	0	count	9.54556911275834e-08	50	MLH1
ENSG00000126461.14	SCAF1	2039	ENSG00000126461.14	OK	gene_idMLH1	0.22002490358688	0.322633046965969	0.681966418679013	0.496852604381007	0.306760939457545	count	0.661882777439587	50	MLH1
ENSG00000126464.13	PRR12	2024	ENSG00000126464.13	OK	(Intercept)	-1.31002032359601	0.227842543394339	-5.7496738935568	9.94668753085971e-08	0	count	2.89243738068168e-07	50	MLH1
ENSG00000126464.13	PRR12	2024	ENSG00000126464.13	OK	gene_idMLH1	0.0754896824590656	0.338752613624899	0.222846051728638	0.824114458929356	0.105154822548074	count	0.90227824668115	50	MLH1
ENSG00000126522.16	ASL	1299	ENSG00000126522.16	OK	(Intercept)	-1.50107554487087	0.234608247659362	-6.39822154526448	5.25202288017444e-09	0	count	1.71038259882831e-08	50	MLH1
ENSG00000126522.16	ASL	1299	ENSG00000126522.16	OK	gene_idMLH1	0.413148381855486	0.320282089965717	1.28995156082474	0.200072579582999	0.574928070585791	count	0.337692500345188	50	MLH1
ENSG00000126524.9	SBDS	2825	ENSG00000126524.9	OK	(Intercept)	-0.155055098370046	0.130204372977764	-1.19085937610195	0.236556260444137	0	count	0.386011113968435	50	MLH1
ENSG00000126524.9	SBDS	2825	ENSG00000126524.9	OK	gene_idMLH1	-0.386328361519186	0.222530984186312	-1.73606548738281	0.0856633199570768	-0.549522654522714	count	0.163823400816452	50	MLH1
ENSG00000126581.12	BECN1	2242	ENSG00000126581.12	OK	(Intercept)	-0.661324905308065	0.167245131218555	-3.95422515734614	0.000144294533712011	0	count	0.000341622963217	50	MLH1
ENSG00000126581.12	BECN1	2242	ENSG00000126581.12	OK	gene_idMLH1	0.0377033465577387	0.251266505158893	0.150053213554653	0.881027918082281	0.0533795337526359	count	0.936048749291387	50	MLH1
ENSG00000126602.10	TRAP1	3433	ENSG00000126602.10	OK	(Intercept)	-0.731942472818396	0.14412925523719	-5.07837545967929	1.79165894159122e-06	0	count	4.71198750507287e-06	50	MLH1
ENSG00000126602.10	TRAP1	3433	ENSG00000126602.10	OK	gene_idMLH1	0.3596353423004	0.19924836769709	1.80496004287041	0.0741208713351356	0.509940597252328	count	0.143888705557752	50	MLH1
ENSG00000126603.8	GLIS2	1846	ENSG00000126603.8	OK	(Intercept)	-1.96060788973716	0.292720227712769	-6.6978900127838	1.29623158921879e-09	0	count	4.44079712764364e-09	50	MLH1
ENSG00000126603.8	GLIS2	1846	ENSG00000126603.8	OK	gene_idMLH1	0.726077248600207	0.373901136930128	1.94189633805765	0.0549919579845209	0.997249541536458	count	0.109583542594736	50	MLH1
ENSG00000126653.17	NSRP1	4256	ENSG00000126653.17	OK	(Intercept)	-0.114781199238797	0.125541453381765	-0.914289233929395	0.362786320762101	0	count	0.532741700231323	50	MLH1
ENSG00000126653.17	NSRP1	4256	ENSG00000126653.17	OK	gene_idMLH1	0.125466320977332	0.184144494533658	0.681347119798899	0.497242603980166	0.179121513798315	count	0.662228534759704	50	MLH1
ENSG00000126698.10	DNAJC8	2340	ENSG00000126698.10	OK	(Intercept)	-0.979778636710765	0.180496418159733	-5.42824420949836	4.05777856127782e-07	0	count	1.12065333011858e-06	50	MLH1
ENSG00000126698.10	DNAJC8	2340	ENSG00000126698.10	OK	gene_idMLH1	0.133013539741608	0.264208653040013	0.503441269659945	0.615772413651208	0.18722810715176	count	0.759443937684746	50	MLH1
ENSG00000126705.13	AHDC1	1662	ENSG00000126705.13	OK	(Intercept)	-1.50107556035872	0.25819299961158	-5.81377327277232	7.48178011931332e-08	0	count	2.19928164073309e-07	50	MLH1
ENSG00000126705.13	AHDC1	1662	ENSG00000126705.13	OK	gene_idMLH1	0.030156141158175	0.388721136525788	0.0775778271994592	0.93832045600858	0.0416647321416533	count	0.968199213183717	50	MLH1
ENSG00000126709.14	IFI6	1603	ENSG00000126709.14	OK	(Intercept)	0.544918047255119	0.210641857638025	2.58694094974954	0.0111369799450134	0	count	0.0240398004473233	50	MLH1
ENSG00000126709.14	IFI6	1603	ENSG00000126709.14	OK	gene_idMLH1	-1.42805080138356	0.534729755778972	-2.67060283432934	0.00885207746127674	-2.03410784790135	count	0.0192437223526606	50	MLH1
ENSG00000126746.17	ZNF384	531	ENSG00000126746.17	OK	(Intercept)	-2.83607662709105	0.460028588930811	-6.1650008180635	1.53473878228253e-08	0	count	4.79693822887964e-08	50	MLH1
ENSG00000126746.17	ZNF384	531	ENSG00000126746.17	OK	gene_idMLH1	0.266544919221757	0.650578688757172	0.409704350646574	0.682907993578362	0.334518426753489	count	0.809033450609813	50	MLH1
ENSG00000126749.14	EMG1	665	ENSG00000126749.14	OK	(Intercept)	-2.6537550702971	0.391377010983295	-6.78055939880016	8.77758885105086e-10	0	count	3.0488403386212e-09	50	MLH1
ENSG00000126749.14	EMG1	665	ENSG00000126749.14	OK	gene_idMLH1	0.554226991673562	0.517743106773877	1.0704671572105	0.287011962367386	0.721123777499979	count	0.448146116260662	50	MLH1
ENSG00000126756.11	UXT	1431	ENSG00000126756.11	OK	(Intercept)	-1.44978226597117	0.212283156825764	-6.82947383885528	6.96430948620956e-10	0	count	2.43837784675834e-09	50	MLH1
ENSG00000126756.11	UXT	1431	ENSG00000126756.11	OK	gene_idMLH1	0.104025989723999	0.313178494939017	0.332161982400021	0.740469187477356	0.14423919797128	count	0.848496794930675	50	MLH1
ENSG00000126767.17	ELK1	643	ENSG00000126767.17	OK	(Intercept)	-2.83607662709099	0.430844326434982	-6.58260177303038	2.22646287515333e-09	0	count	7.48526386584603e-09	50	MLH1
ENSG00000126767.17	ELK1	643	ENSG00000126767.17	OK	gene_idMLH1	0.448866476015655	0.583366018927628	0.769442273721708	0.443462760731607	0.569507324974107	count	0.61317306554479	50	MLH1
ENSG00000126768.12	TIMM17B	1349	ENSG00000126768.12	OK	(Intercept)	-1.73746433842286	0.302607467535323	-5.74164396065357	1.03069077018077e-07	0	count	2.99326649584601e-07	50	MLH1
ENSG00000126768.12	TIMM17B	1349	ENSG00000126768.12	OK	gene_idMLH1	-0.0436100090821558	0.465232465892165	-0.0937381035919881	0.925506650775067	-0.0594620312309773	count	0.961207371601435	50	MLH1
ENSG00000126773.12	PCNX4	3909	ENSG00000126773.12	OK	(Intercept)	-0.14144944632082	0.127662615670921	-1.10799426736984	0.270548929548028	0	count	0.428424393585167	50	MLH1
ENSG00000126773.12	PCNX4	3909	ENSG00000126773.12	OK	gene_idMLH1	0.136867095923102	0.186686971250373	0.733136838668536	0.465207427241433	0.195354354971751	count	0.63336641949192	50	MLH1
ENSG00000126775.8	ATG14	902	ENSG00000126775.8	OK	(Intercept)	-2.14292944652855	0.351278177609031	-6.10037737360848	2.0600121593971e-08	0	count	6.36645690124806e-08	50	MLH1
ENSG00000126775.8	ATG14	902	ENSG00000126775.8	OK	gene_idMLH1	0.361855099023537	0.485360805910735	0.745538359539661	0.457712785517731	0.487223552907652	count	0.626512540913215	50	MLH1
ENSG00000126777.17	KTN1	5368	ENSG00000126777.17	OK	(Intercept)	0.325170084940506	0.103364547010485	3.1458570113747	0.00218731025854296	0	count	0.0049151148292585	50	MLH1
ENSG00000126777.17	KTN1	5368	ENSG00000126777.17	OK	gene_idMLH1	0.214359166051207	0.148124365759862	1.44715668453038	0.151012164158309	0.307257090799628	count	0.267781581230292	50	MLH1
ENSG00000126785.12	RHOJ	573	ENSG00000126785.12	OK	(Intercept)	-3.05922017840527	0.403405003569716	-7.58349586974465	1.85139811439421e-11	0	count	7.26327401352193e-11	50	MLH1
ENSG00000126785.12	RHOJ	573	ENSG00000126785.12	OK	gene_idMLH1	0.266544919221767	0.570500835466594	0.467212145278927	0.641374803123943	0.32399011674451	count	0.778849528277755	50	MLH1
ENSG00000126790.11	L3HYPDH	751	ENSG00000126790.11	OK	(Intercept)	-2.14292944653111	0.326431539299928	-6.56471323551298	2.42070315184459e-09	0	count	8.1142660040883e-09	50	MLH1
ENSG00000126790.11	L3HYPDH	751	ENSG00000126790.11	OK	gene_idMLH1	0.361855099026101	0.451029976044744	0.802286141154848	0.424309166878871	0.48722355291106	count	0.594894676197454	50	MLH1
ENSG00000126804.13	ZBTB1	1783	ENSG00000126804.13	OK	(Intercept)	-1.01152733504001	0.18443225797422	-5.48454671731777	3.18073368901833e-07	0	count	8.86236085619437e-07	50	MLH1
ENSG00000126804.13	ZBTB1	1783	ENSG00000126804.13	OK	gene_idMLH1	-0.277070527367208	0.30429769240851	-0.910524576030138	0.364757536741528	-0.387454186805382	count	0.53477698192171	50	MLH1
ENSG00000126814.6	TRMT5	464	ENSG00000126814.6	OK	(Intercept)	-2.83607662709042	0.557075335992905	-5.09101093487746	1.69959279416536e-06	0	count	4.47725803139015e-06	50	MLH1
ENSG00000126814.6	TRMT5	464	ENSG00000126814.6	OK	gene_idMLH1	0.603017155847391	0.729382516344232	0.826750219994028	0.410366853134825	0.77152810567712	count	0.581216762553323	50	MLH1
ENSG00000126821.7	SGPP1	1462	ENSG00000126821.7	OK	(Intercept)	-1.50107556035872	0.218723284811266	-6.86289784671981	5.94392477301716e-10	0	count	2.09249691588475e-09	50	MLH1
ENSG00000126821.7	SGPP1	1462	ENSG00000126821.7	OK	gene_idMLH1	-0.112944702483129	0.343161312896432	-0.329130057027194	0.74275265667291	-0.155556658960216	count	0.850026639812167	50	MLH1
ENSG00000126822.16	PLEKHG3	500	ENSG00000126822.16	OK	(Intercept)	-3.34690225084784	0.630141708463134	-5.31134855207516	6.70145686737395e-07	0	count	1.81960560337608e-06	50	MLH1
ENSG00000126822.16	PLEKHG3	500	ENSG00000126822.16	OK	gene_idMLH1	0.266544919212715	0.891155782721918	0.299100252032915	0.765490532828574	0.307847537652985	count	0.864896649735273	50	MLH1
ENSG00000126858.16	RHOT1	4390	ENSG00000126858.16	OK	(Intercept)	-0.128026425988407	0.125127718536386	-1.02316598980567	0.308723047219824	0	count	0.473330875093865	50	MLH1
ENSG00000126858.16	RHOT1	4390	ENSG00000126858.16	OK	gene_idMLH1	-0.179742183346465	0.200301466874492	-0.897358297725751	0.37170483608995	-0.256124172494046	count	0.54203003420529	50	MLH1
ENSG00000126870.15	WDR60	1787	ENSG00000126870.15	OK	(Intercept)	-1.40099209198705	0.22670734043185	-6.1797385533187	1.43484627498622e-08	0	count	4.49639031664289e-08	50	MLH1
ENSG00000126870.15	WDR60	1787	ENSG00000126870.15	OK	gene_idMLH1	0.112394235414028	0.333707052288415	0.336805094897689	0.736976767803277	0.156155378768107	count	0.846102707263224	50	MLH1
ENSG00000126883.16	NUP214	2163	ENSG00000126883.16	OK	(Intercept)	-1.67292581646439	0.252937731079105	-6.61398285391116	1.92223644341392e-09	0	count	6.49593224059128e-09	50	MLH1
ENSG00000126883.16	NUP214	2163	ENSG00000126883.16	OK	gene_idMLH1	0.895153583341184	0.313203807483863	2.85805460199364	0.00519674522728396	1.24761337205029	count	0.0114579195311686	50	MLH1
ENSG00000126903.15	SLC10A3	1126	ENSG00000126903.15	OK	(Intercept)	-1.31002032359601	0.20940386734265	-6.25595095362977	1.01208258106582e-08	0	count	3.2153191247213e-08	50	MLH1
ENSG00000126903.15	SLC10A3	1126	ENSG00000126903.15	OK	gene_idMLH1	-2.17580211614016	0.740353175441795	-2.93887051249801	0.00409917088997129	-2.78390503655128	count	0.00908612998154571	50	MLH1
ENSG00000126934.13	MAP2K2	3585	ENSG00000126934.13	OK	(Intercept)	-0.2114080349275	0.126962977649744	-1.66511560173642	0.0990513927747807	0	count	0.186273514180421	50	MLH1
ENSG00000126934.13	MAP2K2	3585	ENSG00000126934.13	OK	gene_idMLH1	0.0754896824625008	0.188766412005506	0.399910564917125	0.690083938302378	0.107627893217214	count	0.814136219272907	50	MLH1
ENSG00000126945.8	HNRNPH2	1356	ENSG00000126945.8	OK	(Intercept)	-1.22663871465696	0.197249966441347	-6.21870176602389	1.20059696699587e-08	0	count	3.78871833402311e-08	50	MLH1
ENSG00000126945.8	HNRNPH2	1356	ENSG00000126945.8	OK	gene_idMLH1	-0.313273576031162	0.329219236182685	-0.951565223416424	0.343634935325688	-0.434562640439516	count	0.51233027802026	50	MLH1
ENSG00000126970.15	ZC4H2	882	ENSG00000126970.15	OK	(Intercept)	-3.05922017839512	0.743815788087688	-4.11287341219285	8.08213751571197e-05	0	count	0.000193558391903746	50	MLH1
ENSG00000126970.15	ZC4H2	882	ENSG00000126970.15	OK	gene_idMLH1	0.672010027322619	0.960262461451706	0.699819116438945	0.485681467425361	0.83983532769641	count	0.651932451313936	50	MLH1
ENSG00000127022.14	CANX	6974	ENSG00000127022.14	OK	(Intercept)	1.96466034245438	0.0524779198900874	37.4378471282641	2.99557011253163e-60	0	count	3.92971141966905e-58	50	MLH1
ENSG00000127022.14	CANX	6974	ENSG00000127022.14	OK	gene_idMLH1	-0.0102319197492898	0.079912559365978	-0.128038944447147	0.898377886601568	-0.0147407667170655	count	0.946041543215225	50	MLH1
ENSG00000127054.20	INTS11	1449	ENSG00000127054.20	OK	(Intercept)	-1.61230119546894	0.278006634084086	-5.7995061908533	7.97231395033897e-08	0	count	2.33773391383362e-07	50	MLH1
ENSG00000127054.20	INTS11	1449	ENSG00000127054.20	OK	gene_idMLH1	-0.264083331838631	0.456811243428579	-0.578101646221673	0.564508185475933	-0.36032023252548	count	0.719129931925445	50	MLH1
ENSG00000127080.9	IPPK	890	ENSG00000127080.9	OK	(Intercept)	-2.65375507029711	0.408561282984903	-6.49536600949818	3.34527888759932e-09	0	count	1.1080308492987e-08	50	MLH1
ENSG00000127080.9	IPPK	890	ENSG00000127080.9	OK	gene_idMLH1	0.777370542987804	0.516793662141816	1.50421841430107	0.135708781944404	1.02111169409239	count	0.244625448002694	50	MLH1
ENSG00000127081.13	ZNF484	473	ENSG00000127081.13	OK	(Intercept)	-3.34690225085704	0.520062618558483	-6.43557550845325	4.41702129495348e-09	0	count	1.44783037858099e-08	50	MLH1
ENSG00000127081.13	ZNF484	473	ENSG00000127081.13	OK	gene_idMLH1	0.266544919222091	0.735479471092134	0.362409733648025	0.717818373110924	0.30784753766353	count	0.833326823190207	50	MLH1
ENSG00000127124.14	HIVEP3	4067	ENSG00000127124.14	OK	(Intercept)	0.0977802427451998	0.13736970932269	0.711803520785706	0.478260445609534	0	count	0.645269555401532	50	MLH1
ENSG00000127124.14	HIVEP3	4067	ENSG00000127124.14	OK	gene_idMLH1	0.396078971426339	0.188276747239958	2.10370625811555	0.037938362028237	0.567174611136557	count	0.0775739801256263	50	MLH1
ENSG00000127184.12	COX7C	4249	ENSG00000127184.12	OK	(Intercept)	0.0431218302071397	0.129662460988649	0.332569888604187	0.740162152915901	0	count	0.848284367450507	50	MLH1
ENSG00000127184.12	COX7C	4249	ENSG00000127184.12	OK	gene_idMLH1	0.0405884265366798	0.194645662770101	0.208524690245061	0.835247729056337	0.0580122097175677	count	0.909107495900754	50	MLH1
ENSG00000127191.17	TRAF2	1969	ENSG00000127191.17	OK	(Intercept)	-1.26746070917722	0.189490239579818	-6.68879152819547	1.35292564328146e-09	0	count	4.62825094416533e-09	50	MLH1
ENSG00000127191.17	TRAF2	1969	ENSG00000127191.17	OK	gene_idMLH1	-0.346559553664633	0.319680404979743	-1.08408131454473	0.28096181435381	-0.479627865259217	count	0.440950416012007	50	MLH1
ENSG00000127220.5	ABHD8	1212	ENSG00000127220.5	OK	(Intercept)	-1.96060788973716	0.332360990047171	-5.89903131970722	5.11185483933246e-08	0	count	1.52509266880498e-07	50	MLH1
ENSG00000127220.5	ABHD8	1212	ENSG00000127220.5	OK	gene_idMLH1	-0.60892381812827	0.61284279843377	-0.993605243766402	0.322837443060053	-0.800414071911228	count	0.489396348164073	50	MLH1
ENSG00000127252.5	HRASLS	404	ENSG00000127252.5	OK	(Intercept)	-2.83607662709078	0.516521921327258	-5.49071880589923	3.09671777269291e-07	0	count	8.63677068993019e-07	50	MLH1
ENSG00000127252.5	HRASLS	404	ENSG00000127252.5	OK	gene_idMLH1	-0.244280704535961	0.843475874494777	-0.289611963925204	0.772718782921704	-0.295418561765675	count	0.869565324673515	50	MLH1
ENSG00000127311.9	HELB	563	ENSG00000127311.9	OK	(Intercept)	-2.83607662709102	0.434377750490227	-6.529055928602	2.85921110788236e-09	0	count	9.52799532508419e-09	50	MLH1
ENSG00000127311.9	HELB	563	ENSG00000127311.9	OK	gene_idMLH1	0.266544919221744	0.614302922007027	0.433898179013863	0.665306480904749	0.334518426753474	count	0.796481020016286	50	MLH1
ENSG00000127314.17	RAP1B	3689	ENSG00000127314.17	OK	(Intercept)	-0.475222625968867	0.154882245235586	-3.06828342555354	0.00277732310936297	0	count	0.00620873440224055	50	MLH1
ENSG00000127314.17	RAP1B	3689	ENSG00000127314.17	OK	gene_idMLH1	0.356696016230613	0.214263795330984	1.66475169395561	0.0991242006111086	0.507735934227016	count	0.18638886693439	50	MLH1
ENSG00000127328.21	RAB3IP	958	ENSG00000127328.21	OK	(Intercept)	-1.67292581728538	0.220357024193838	-7.59188786200789	1.77715693900679e-11	0	count	6.98084666548984e-11	50	MLH1
ENSG00000127328.21	RAB3IP	958	ENSG00000127328.21	OK	gene_idMLH1	-0.560133653962696	0.399431018531692	-1.40232888277367	0.163945003335992	-0.754319677250544	count	0.28678852743651	50	MLH1
ENSG00000127329.15	PTPRB	1191	ENSG00000127329.15	OK	(Intercept)	-1.07821870953869	0.225441943690809	-4.7826890235539	6.03476816659378e-06	0	count	1.53372896261348e-05	50	MLH1
ENSG00000127329.15	PTPRB	1191	ENSG00000127329.15	OK	gene_idMLH1	-0.461693581149009	0.395097967209032	-1.16855468634883	0.245389310749743	-0.642111065171108	count	0.397184769823706	50	MLH1
ENSG00000127334.10	DYRK2	1936	ENSG00000127334.10	OK	(Intercept)	-0.83459662668243	0.162487734380025	-5.13636693789135	1.40560360247057e-06	0	count	3.72416724602161e-06	50	MLH1
ENSG00000127334.10	DYRK2	1936	ENSG00000127334.10	OK	gene_idMLH1	-0.399934012772919	0.278953833798386	-1.43369247637576	0.154810890479391	-0.561094681658588	count	0.273433103952783	50	MLH1
ENSG00000127337.6	YEATS4	707	ENSG00000127337.6	OK	(Intercept)	-3.34690225085705	0.48927617325237	-6.84051755189539	6.60930781359717e-10	0	count	2.31824686830904e-09	50	MLH1
ENSG00000127337.6	YEATS4	707	ENSG00000127337.6	OK	gene_idMLH1	0.777370542987774	0.618890824357432	1.25607055783205	0.212046510399177	0.93778452619212	count	0.353871108557857	50	MLH1
ENSG00000127415.12	IDUA	910	ENSG00000127415.12	OK	(Intercept)	-1.55514278132063	0.196204411434611	-7.92613565591983	3.4539553884126e-12	0	count	1.42185756855232e-11	50	MLH1
ENSG00000127415.12	IDUA	910	ENSG00000127415.12	OK	gene_idMLH1	-0.13892018728244	0.310222969145376	-0.447807548438942	0.655270480846321	-0.190730198020635	count	0.789124608284937	50	MLH1
ENSG00000127418.14	FGFRL1	2007	ENSG00000127418.14	OK	(Intercept)	-1.18741800150368	0.221810031989104	-5.35331062736607	5.60046860349564e-07	0	count	1.529981296796e-06	50	MLH1
ENSG00000127418.14	FGFRL1	2007	ENSG00000127418.14	OK	gene_idMLH1	0.0994908345586076	0.327635125535337	0.303663517139822	0.762021527818055	0.139191182707323	count	0.862642288074217	50	MLH1
ENSG00000127419.16	TMEM175	652	ENSG00000127419.16	OK	(Intercept)	-2.24828996218894	0.312050735257996	-7.2048859629512	1.15944867833836e-10	0	count	4.30301396635375e-10	50	MLH1
ENSG00000127419.16	TMEM175	652	ENSG00000127419.16	OK	gene_idMLH1	-0.138920188886386	0.493395517950436	-0.281559486927365	0.77886899229226	-0.181935767291521	count	0.873638139547261	50	MLH1
ENSG00000127445.13	PIN1	2545	ENSG00000127445.13	OK	(Intercept)	-0.731942472812343	0.161103547400054	-4.5433045058578	1.56574223421374e-05	0	count	3.88475380773364e-05	50	MLH1
ENSG00000127445.13	PIN1	2545	ENSG00000127445.13	OK	gene_idMLH1	0.108320916695884	0.237394009869126	0.456291701528614	0.649179671298603	0.153254280492674	count	0.784628803305736	50	MLH1
ENSG00000127452.8	FBXL12	1199	ENSG00000127452.8	OK	(Intercept)	-2.04761926672679	0.308068043196246	-6.64664612883075	1.6492234757767e-09	0	count	5.60249702764953e-09	50	MLH1
ENSG00000127452.8	FBXL12	1199	ENSG00000127452.8	OK	gene_idMLH1	-0.0519088118967504	0.474764722116694	-0.109335865700636	0.913157416248336	-0.0693708580654114	count	0.954308844661729	50	MLH1
ENSG00000127463.14	EMC1	2236	ENSG00000127463.14	OK	(Intercept)	-0.731942472815865	0.163469629530711	-4.47754408520485	2.02454419422379e-05	0	count	4.99301385735436e-05	50	MLH1
ENSG00000127463.14	EMC1	2236	ENSG00000127463.14	OK	gene_idMLH1	0.0793333806092972	0.242783250826075	0.326766283668102	0.744534509527171	0.112211043655235	count	0.851222190769733	50	MLH1
ENSG00000127481.14	UBR4	5001	ENSG00000127481.14	OK	(Intercept)	0.538092082183176	0.0852073966829017	6.3150865198438	7.71074541785248e-09	0	count	2.47477583969675e-08	50	MLH1
ENSG00000127481.14	UBR4	5001	ENSG00000127481.14	OK	gene_idMLH1	-0.286244903643198	0.140994290578449	-2.03018790667932	0.0450197345852022	-0.410191324774849	count	0.0910305756926165	50	MLH1
ENSG00000127483.17	HP1BP3	4471	ENSG00000127483.17	OK	(Intercept)	0.0870849536284409	0.13204590522891	0.659505143135441	0.511102706954444	0	count	0.67445714855449	50	MLH1
ENSG00000127483.17	HP1BP3	4471	ENSG00000127483.17	OK	gene_idMLH1	0.0106115451521454	0.199893806105896	0.053085912759717	0.957770429496754	0.0151709024038698	count	0.978649352385375	50	MLH1
ENSG00000127511.9	SIN3B	2201	ENSG00000127511.9	OK	(Intercept)	-1.01152733432724	0.195365842105008	-5.17760588764312	1.18179195334547e-06	0	count	3.14915578379833e-06	50	MLH1
ENSG00000127511.9	SIN3B	2201	ENSG00000127511.9	OK	gene_idMLH1	0.0906542650077421	0.289257635154276	0.313403187989805	0.754633705026519	0.127436418060738	count	0.857873514343239	50	MLH1
ENSG00000127526.14	SLC35E1	3557	ENSG00000127526.14	OK	(Intercept)	0.129196438978272	0.117584916803826	1.09875009899287	0.274542011424403	0	count	0.433229563214623	50	MLH1
ENSG00000127526.14	SLC35E1	3557	ENSG00000127526.14	OK	gene_idMLH1	-0.18103167423066	0.188301560877525	-0.961392318720112	0.338697223193972	-0.258681497956272	count	0.506934848177862	50	MLH1
ENSG00000127527.13	EPS15L1	3107	ENSG00000127527.13	OK	(Intercept)	-0.240821919744486	0.152476326011176	-1.57940531520174	0.117433060400451	0	count	0.216112025486193	50	MLH1
ENSG00000127527.13	EPS15L1	3107	ENSG00000127527.13	OK	gene_idMLH1	-0.224575633530845	0.247470081458014	-0.907485996722177	0.366353515002331	-0.31943770506425	count	0.536474156508363	50	MLH1
ENSG00000127528.5	KLF2	1218	ENSG00000127528.5	OK	(Intercept)	-2.49960439046955	0.428742428230627	-5.8300840455309	6.95726241463133e-08	0	count	2.05102348801009e-07	50	MLH1
ENSG00000127528.5	KLF2	1218	ENSG00000127528.5	OK	gene_idMLH1	0.112394239394351	0.631091809043048	0.178094910730627	0.859012355461995	0.14540437841708	count	0.923293677305563	50	MLH1
ENSG00000127540.11	UQCR11	4031	ENSG00000127540.11	OK	(Intercept)	0.358506505208096	0.100093583264553	3.58171316797147	0.000531203387031889	0	count	0.00122662445220955	50	MLH1
ENSG00000127540.11	UQCR11	4031	ENSG00000127540.11	OK	gene_idMLH1	-0.0601393110332438	0.154623150756446	-0.388941182087099	0.698154937355683	-0.0861423272030994	count	0.819919971723065	50	MLH1
ENSG00000127554.12	GFER	693	ENSG00000127554.12	OK	(Intercept)	-2.36607299784532	0.313807206352478	-7.53989376262977	2.2896735942288e-11	0	count	8.92643044012506e-11	50	MLH1
ENSG00000127554.12	GFER	693	ENSG00000127554.12	OK	gene_idMLH1	0.133013526597247	0.459366708135233	0.289558481800316	0.772759583469815	0.17449095664128	count	0.869595579363033	50	MLH1
ENSG00000127561.14	SYNGR3	856	ENSG00000127561.14	OK	(Intercept)	-1.96060788973716	0.326576751388722	-6.00351335911067	3.19483614742033e-08	0	count	9.70797551019948e-08	50	MLH1
ENSG00000127561.14	SYNGR3	856	ENSG00000127561.14	OK	gene_idMLH1	-0.272451581510897	0.538038097808249	-0.506379720359498	0.613715973756391	-0.363404392998385	count	0.757920968528949	50	MLH1
ENSG00000127564.16	PKMYT1	1136	ENSG00000127564.16	OK	(Intercept)	-1.8805651820632	0.364772061303974	-5.15545290212365	1.29730266216234e-06	0	count	3.44646824192086e-06	50	MLH1
ENSG00000127564.16	PKMYT1	1136	ENSG00000127564.16	OK	gene_idMLH1	0.409645762864726	0.498373351380256	0.821965624225699	0.413071691479159	0.560841034908273	count	0.583903260476287	50	MLH1
ENSG00000127585.11	FBXL16	841	ENSG00000127585.11	OK	(Intercept)	-2.14292944653112	0.310495285603429	-6.90164890061523	4.94503642014338e-10	0	count	1.75160287936606e-09	50	MLH1
ENSG00000127585.11	FBXL16	841	ENSG00000127585.11	OK	gene_idMLH1	0.0434013679075616	0.465742929827182	0.0931873897123165	0.925943019357718	0.0577938158942135	count	0.961449002730895	50	MLH1
ENSG00000127586.16	CHTF18	582	ENSG00000127586.16	OK	(Intercept)	-3.05922017840527	0.521655600324799	-5.86444423581478	5.96779747529967e-08	0	count	1.76973560908896e-07	50	MLH1
ENSG00000127586.16	CHTF18	582	ENSG00000127586.16	OK	gene_idMLH1	0.672010027330331	0.673454375094364	0.997855314602671	0.320782263767929	0.839835327705309	count	0.487094571263758	50	MLH1
ENSG00000127603.24	MACF1	6930	ENSG00000127603.24	OK	(Intercept)	2.2340846463214	0.0486533842991236	45.9183811877531	1.49164903373632e-68	0	count	2.30726593683682e-66	50	MLH1
ENSG00000127603.24	MACF1	6930	ENSG00000127603.24	OK	gene_idMLH1	-0.138292245355924	0.0769131452921924	-1.79803133561309	0.0752200571781729	-0.1992846616281	count	0.145806757438687	50	MLH1
ENSG00000127616.17	SMARCA4	5759	ENSG00000127616.17	OK	(Intercept)	0.341977203256886	0.101005049664708	3.38574362759186	0.00101906262319867	0	count	0.00232483569368633	50	MLH1
ENSG00000127616.17	SMARCA4	5759	ENSG00000127616.17	OK	gene_idMLH1	0.215251624834425	0.144709991651153	1.48746898799721	0.140069202293059	0.308570385000208	count	0.251327748791168	50	MLH1
ENSG00000127663.14	KDM4B	3965	ENSG00000127663.14	OK	(Intercept)	0.245833342704031	0.114124855566508	2.15407363701562	0.0336613573533136	0	count	0.0693317085620992	50	MLH1
ENSG00000127663.14	KDM4B	3965	ENSG00000127663.14	OK	gene_idMLH1	-0.512779957373054	0.203512375520432	-2.51965000193107	0.0133468795949589	-0.732304639981722	count	0.0286391689976089	50	MLH1
ENSG00000127666.9	TICAM1	1552	ENSG00000127666.9	OK	(Intercept)	-1.26746070917721	0.237353905454464	-5.33996146703547	5.92998209218194e-07	0	count	1.61668051288019e-06	50	MLH1
ENSG00000127666.9	TICAM1	1552	ENSG00000127666.9	OK	gene_idMLH1	-0.272451581510846	0.391042636168861	-0.696731139550714	0.48760381509116	-0.377649685008006	count	0.653632502691097	50	MLH1
ENSG00000127720.7	METTL25	512	ENSG00000127720.7	OK	(Intercept)	-2.83607662709105	0.494366077792963	-5.73679456275068	1.05306247259597e-07	0	count	3.05577702768029e-07	50	MLH1
ENSG00000127720.7	METTL25	512	ENSG00000127720.7	OK	gene_idMLH1	0.603017155843035	0.647277103540253	0.931621329635886	0.353798622835244	0.771528105671317	count	0.523219613005324	50	MLH1
ENSG00000127774.6	EMC6	2193	ENSG00000127774.6	OK	(Intercept)	-1.11331002934338	0.170176061800632	-6.54210714223525	2.69028081691528e-09	0	count	8.9839280505935e-09	50	MLH1
ENSG00000127774.6	EMC6	2193	ENSG00000127774.6	OK	gene_idMLH1	0.430847970578702	0.231369218719784	1.86216633726248	0.0655454696467851	0.606584331372569	count	0.128693644267919	50	MLH1
ENSG00000127804.12	METTL16	3317	ENSG00000127804.12	OK	(Intercept)	-1.14967767055388	0.215047086461395	-5.34616715563022	5.77450546374299e-07	0	count	1.5758852197222e-06	50	MLH1
ENSG00000127804.12	METTL16	3317	ENSG00000127804.12	OK	gene_idMLH1	0.608294212116572	0.281254507031516	2.16278920660428	0.032965389310884	0.85731929825099	count	0.0679785532221412	50	MLH1
ENSG00000127824.13	TUBA4A	1321	ENSG00000127824.13	OK	(Intercept)	-1.67292581728538	0.313144818080195	-5.34233913734109	5.86993411670178e-07	0	count	1.60084321828558e-06	50	MLH1
ENSG00000127824.13	TUBA4A	1321	ENSG00000127824.13	OK	gene_idMLH1	0.0589055544485951	0.46770517219496	0.125945911977302	0.900030161208781	0.0808022227642817	count	0.946970656575519	50	MLH1
ENSG00000127837.9	AAMP	1703	ENSG00000127837.9	OK	(Intercept)	-1.35447208616684	0.252523698927225	-5.36374246029552	5.35550303295934e-07	0	count	1.46535600710472e-06	50	MLH1
ENSG00000127837.9	AAMP	1703	ENSG00000127837.9	OK	gene_idMLH1	-0.0519088118967432	0.389165142806667	-0.133385049653666	0.894159628824978	-0.0720241770844831	count	0.943582991390368	50	MLH1
ENSG00000127838.13	PNKD	1274	ENSG00000127838.13	OK	(Intercept)	-1.04431715588857	0.185342468963311	-5.63452705540083	1.65306166840317e-07	0	count	4.71607288205577e-07	50	MLH1
ENSG00000127838.13	PNKD	1274	ENSG00000127838.13	OK	gene_idMLH1	-0.569703104962385	0.337083470035751	-1.69009505242711	0.0941563728574404	-0.791624985260295	count	0.178136949906909	50	MLH1
ENSG00000127870.16	RNF6	2019	ENSG00000127870.16	OK	(Intercept)	-1.11331002195967	0.201194079220018	-5.53351284628114	2.57113317808744e-07	0	count	7.21955484925769e-07	50	MLH1
ENSG00000127870.16	RNF6	2019	ENSG00000127870.16	OK	gene_idMLH1	0.192436940614662	0.289957413605395	0.663673117448035	0.508442138711417	0.270146966226049	count	0.672109851603185	50	MLH1
ENSG00000127884.4	ECHS1	2032	ENSG00000127884.4	OK	(Intercept)	-1.07821870948864	0.15899252862663	-6.7815684095488	8.73583745422325e-10	0	count	3.0349571746519e-09	50	MLH1
ENSG00000127884.4	ECHS1	2032	ENSG00000127884.4	OK	gene_idMLH1	-0.00970845730527889	0.242074783736037	-0.0401051987135727	0.968090024927687	-0.0136044998562814	count	0.984375676308238	50	MLH1
ENSG00000127914.16	AKAP9	5655	ENSG00000127914.16	OK	(Intercept)	0.847790285199332	0.086119607389386	9.84433523211602	2.39120708632348e-16	0	count	1.28404643102195e-15	50	MLH1
ENSG00000127914.16	AKAP9	5655	ENSG00000127914.16	OK	gene_idMLH1	-0.190477998551235	0.138311545248604	-1.37716629663031	0.17156675286408	-0.273511050456606	count	0.297745672985383	50	MLH1
ENSG00000127920.5	GNG11	1853	ENSG00000127920.5	OK	(Intercept)	-1.31002032359601	0.237210801122025	-5.52259980321096	2.69619933329511e-07	0	count	7.55714965403753e-07	50	MLH1
ENSG00000127920.5	GNG11	1853	ENSG00000127920.5	OK	gene_idMLH1	0.126782976846632	0.347819291521501	0.364508179785061	0.716255999051672	0.176756679039739	count	0.832248597735235	50	MLH1
ENSG00000127922.9	SEM1	3859	ENSG00000127922.9	OK	(Intercept)	-0.286631456161447	0.147113799852336	-1.94836552688566	0.0542025934769506	0	count	0.108124357630539	50	MLH1
ENSG00000127922.9	SEM1	3859	ENSG00000127922.9	OK	gene_idMLH1	0.168104846415115	0.2133630103162	0.787881864649298	0.432648210532619	0.239586779888662	count	0.602867632144877	50	MLH1
ENSG00000127928.12	GNGT1	5529	ENSG00000127928.12	OK	(Intercept)	0.517330090734764	0.108313353518228	4.77623556035225	6.19411068369687e-06	0	count	1.57316357069983e-05	50	MLH1
ENSG00000127928.12	GNGT1	5529	ENSG00000127928.12	OK	gene_idMLH1	0.0743849134276169	0.161087269193491	0.461767797045892	0.645260933739112	0.106701768251037	count	0.781756391833783	50	MLH1
ENSG00000127946.16	HIP1	4601	ENSG00000127946.16	OK	(Intercept)	-0.0760666861797441	0.192300065572445	-0.395562455755314	0.693278952356654	0	count	0.816438891742018	50	MLH1
ENSG00000127946.16	HIP1	4601	ENSG00000127946.16	OK	gene_idMLH1	0.116604772655883	0.282736531616752	0.41241495037486	0.680927021968139	0.166529048593267	count	0.807640676131705	50	MLH1
ENSG00000127947.15	PTPN12	4532	ENSG00000127947.15	OK	(Intercept)	-0.101709117671435	0.119207351656726	-0.85321178818166	0.395601476319202	0	count	0.566405796172954	50	MLH1
ENSG00000127947.15	PTPN12	4532	ENSG00000127947.15	OK	gene_idMLH1	0.156846001965881	0.173402291402913	0.904520930472816	0.367915137219237	0.223986016359315	count	0.538111722055237	50	MLH1
ENSG00000127948.15	POR	2903	ENSG00000127948.15	OK	(Intercept)	-0.781952893391577	0.176773122231348	-4.42348295669188	2.49670071012328e-05	0	count	6.12879145094156e-05	50	MLH1
ENSG00000127948.15	POR	2903	ENSG00000127948.15	OK	gene_idMLH1	-0.0297208799983503	0.27067561048575	-0.109802578610661	0.912788217626186	-0.0419475438714199	count	0.954105823299969	50	MLH1
ENSG00000127952.16	STYXL1	1874	ENSG00000127952.16	OK	(Intercept)	-1.61230119546894	0.280104885722343	-5.75606238110089	9.66896246343103e-08	0	count	2.81461535464076e-07	50	MLH1
ENSG00000127952.16	STYXL1	1874	ENSG00000127952.16	OK	gene_idMLH1	0.611385405513498	0.366106123834456	1.66996771075578	0.0980847549991435	0.850184344457653	count	0.184671635403283	50	MLH1
ENSG00000127955.15	GNAI1	2306	ENSG00000127955.15	OK	(Intercept)	-0.731942472815819	0.168694132420561	-4.33887333432	3.45571016259049e-05	0	count	8.42239218872452e-05	50	MLH1
ENSG00000127955.15	GNAI1	2306	ENSG00000127955.15	OK	gene_idMLH1	-0.045829757506777	0.259509193432023	-0.176601672182307	0.860182056384819	-0.0647410077043126	count	0.923990319333463	50	MLH1
ENSG00000127957.17	PMS2P3	792	ENSG00000127957.17	OK	(Intercept)	-2.24828996218894	0.345882388921725	-6.50015737776618	3.27146781629708e-09	0	count	1.08456492387928e-08	50	MLH1
ENSG00000127957.17	PMS2P3	792	ENSG00000127957.17	OK	gene_idMLH1	0.015230490941057	0.522924929574319	0.0291255782229683	0.976823069712183	0.0200850134057775	count	0.98912783037081	50	MLH1
ENSG00000127980.15	PEX1	1267	ENSG00000127980.15	OK	(Intercept)	-1.40099210180174	0.236734123308578	-5.91799814163493	4.6950017938179e-08	0	count	1.40551358942706e-07	50	MLH1
ENSG00000127980.15	PEX1	1267	ENSG00000127980.15	OK	gene_idMLH1	-0.293070868713639	0.39257911322037	-0.746526900806175	0.457118352691023	-0.40377334784585	count	0.625960151685675	50	MLH1
ENSG00000127989.13	MTERF1	995	ENSG00000127989.13	OK	(Intercept)	-2.24828996217961	0.412721336417985	-5.44747693853814	3.73439092657852e-07	0	count	1.0344326586634e-06	50	MLH1
ENSG00000127989.13	MTERF1	995	ENSG00000127989.13	OK	gene_idMLH1	0.371905434870273	0.568897677132169	0.653729923358203	0.514801405273486	0.497248251879497	count	0.677641518910513	50	MLH1
ENSG00000127990.15	SGCE	1283	ENSG00000127990.15	OK	(Intercept)	-1.80645719775755	0.251834866243169	-7.17318147683829	1.3504496263302e-10	0	count	4.98841838903434e-10	50	MLH1
ENSG00000127990.15	SGCE	1283	ENSG00000127990.15	OK	gene_idMLH1	-0.0699273266217756	0.390149926967357	-0.179231935695393	0.858121898377297	-0.0948988915829453	count	0.922768579401823	50	MLH1
ENSG00000127993.15	RBM48	500	ENSG00000127993.15	OK	(Intercept)	-2.6537550702971	0.384569134219234	-6.9005929861866	4.96991132170713e-10	0	count	1.76008989416362e-09	50	MLH1
ENSG00000127993.15	RBM48	500	ENSG00000127993.15	OK	gene_idMLH1	-0.138920188886362	0.608057146967388	-0.22846567889089	0.819755485177295	-0.173917536051225	count	0.899504906706182	50	MLH1
ENSG00000127995.16	CASD1	1138	ENSG00000127995.16	OK	(Intercept)	-1.50107556035872	0.274500310801244	-5.46839293542948	3.41133856659931e-07	0	count	9.4809613926187e-07	50	MLH1
ENSG00000127995.16	CASD1	1138	ENSG00000127995.16	OK	gene_idMLH1	0.0301561411576589	0.413272600472861	0.0729691276972019	0.941977907824239	0.0416647321409397	count	0.97010116658183	50	MLH1
ENSG00000128000.15	ZNF780B	1117	ENSG00000128000.15	OK	(Intercept)	-1.61230119546893	0.25662793102119	-6.2826411336177	8.95276099599603e-09	0	count	2.85742600148005e-08	50	MLH1
ENSG00000128000.15	ZNF780B	1117	ENSG00000128000.15	OK	gene_idMLH1	-0.369443847498241	0.436183630352643	-0.84699154619708	0.399042714158046	-0.502530920054232	count	0.569872651895809	50	MLH1
ENSG00000128011.4	LRFN1	372	ENSG00000128011.4	OK	(Intercept)	-3.05922017840512	0.485537177806372	-6.300691931	8.2392555916205e-09	0	count	2.63784240133078e-08	50	MLH1
ENSG00000128011.4	LRFN1	372	ENSG00000128011.4	OK	gene_idMLH1	0.489688470535833	0.651416557467419	0.751728621144734	0.453997700046187	0.604846429483932	count	0.623070911454377	50	MLH1
ENSG00000128039.10	SRD5A3	677	ENSG00000128039.10	OK	(Intercept)	-2.49960439046985	0.306329895994303	-8.15984473979103	1.08975212062682e-12	0	count	4.62957949160388e-12	50	MLH1
ENSG00000128039.10	SRD5A3	677	ENSG00000128039.10	OK	gene_idMLH1	-0.293070868713647	0.507990651964431	-0.576921775194729	0.565301867239719	-0.370440832542987	count	0.719788571493944	50	MLH1
ENSG00000128050.8	PAICS	3871	ENSG00000128050.8	OK	(Intercept)	-0.595366937693162	0.160970397481349	-3.69861134102093	0.000356069399236747	0	count	0.000828410555605758	50	MLH1
ENSG00000128050.8	PAICS	3871	ENSG00000128050.8	OK	gene_idMLH1	0.590784587300018	0.211299894378438	2.795953064898	0.00621670197389162	0.840811239930158	count	0.0136460211005311	50	MLH1
ENSG00000128059.8	PPAT	1504	ENSG00000128059.8	OK	(Intercept)	-1.67292581728538	0.282820636544133	-5.91514762758242	4.75544447142139e-08	0	count	1.42280442380837e-07	50	MLH1
ENSG00000128059.8	PPAT	1504	ENSG00000128059.8	OK	gene_idMLH1	0.133013526597555	0.414006938115863	0.321283327286486	0.748672989438925	0.182780403008863	count	0.853922150376845	50	MLH1
ENSG00000128191.15	DGCR8	976	ENSG00000128191.15	OK	(Intercept)	-1.73746433842294	0.314392169851446	-5.52642369955942	2.65171228810437e-07	0	count	7.43685109314883e-07	50	MLH1
ENSG00000128191.15	DGCR8	976	ENSG00000128191.15	OK	gene_idMLH1	-0.244280704542384	0.513399977487542	-0.475809729750742	0.635258217128245	-0.3311145391792	count	0.774308729449332	50	MLH1
ENSG00000128203.6	ASPHD2	392	ENSG00000128203.6	OK	(Intercept)	-2.8360766270906	0.534850738537056	-5.30255718604399	6.95762027902099e-07	0	count	1.88680793355527e-06	50	MLH1
ENSG00000128203.6	ASPHD2	392	ENSG00000128203.6	OK	gene_idMLH1	0.266544919222002	0.756393126313983	0.352389399042949	0.725295327150076	0.334518426753821	count	0.838255047312015	50	MLH1
ENSG00000128245.14	YWHAH	2864	ENSG00000128245.14	OK	(Intercept)	-1.555142781629	0.260633922852702	-5.96677042116228	3.77057281580914e-08	0	count	1.13841666706103e-07	50	MLH1
ENSG00000128245.14	YWHAH	2864	ENSG00000128245.14	OK	gene_idMLH1	0.595048986193807	0.341818182379572	1.74083479717598	0.0848193570835272	0.828918712313536	count	0.162395023751346	50	MLH1
ENSG00000128272.14	ATF4	894	ENSG00000128272.14	OK	(Intercept)	-1.80645720990989	0.258430399834726	-6.99011111334106	3.24519066542208e-10	0	count	1.16582070086508e-09	50	MLH1
ENSG00000128272.14	ATF4	894	ENSG00000128272.14	OK	gene_idMLH1	-0.763074497959397	0.503773614445089	-1.51471707941657	0.133030364657707	-1.00907179642908	count	0.240552102636848	50	MLH1
ENSG00000128283.6	CDC42EP1	1257	ENSG00000128283.6	OK	(Intercept)	-2.24828996218894	0.333827938829145	-6.73487656567781	1.08897819242856e-09	0	count	3.7541455452022e-09	50	MLH1
ENSG00000128283.6	CDC42EP1	1257	ENSG00000128283.6	OK	gene_idMLH1	0.0152304909408922	0.504700381441176	0.0301772923123247	0.975986411258446	0.0200850134055598	count	0.988709535803619	50	MLH1
ENSG00000128309.16	MPST	894	ENSG00000128309.16	OK	(Intercept)	-1.96060788973716	0.284710721921514	-6.88631561363409	5.31867344716492e-10	0	count	1.87930537633433e-09	50	MLH1
ENSG00000128309.16	MPST	894	ENSG00000128309.16	OK	gene_idMLH1	-0.021137153230012	0.43490281645953	-0.0486020150480652	0.961334380256712	-0.0284518420384873	count	0.980631531691457	50	MLH1
ENSG00000128311.13	TST	828	ENSG00000128311.13	OK	(Intercept)	-1.96060788973716	0.30080516725636	-6.51786639046078	3.01236158710427e-09	0	count	1.00184615831781e-08	50	MLH1
ENSG00000128311.13	TST	828	ENSG00000128311.13	OK	gene_idMLH1	0.0842233624278579	0.446166131191599	0.188771304094549	0.850658501525893	0.113758845487908	count	0.918350975378451	50	MLH1
ENSG00000128335.13	APOL2	568	ENSG00000128335.13	OK	(Intercept)	-2.14292944653111	0.311918654673757	-6.87015481255024	5.74275660102657e-10	0	count	2.02404380391924e-09	50	MLH1
ENSG00000128335.13	APOL2	568	ENSG00000128335.13	OK	gene_idMLH1	-0.649745812652328	0.58354630729762	-1.11344344832079	0.268214143156938	-0.837247497656947	count	0.425574283114249	50	MLH1
ENSG00000128340.14	RAC2	2005	ENSG00000128340.14	OK	(Intercept)	-1.31002032359601	0.223894956798133	-5.85104882365505	6.33589588881875e-08	0	count	1.87473662231709e-07	50	MLH1
ENSG00000128340.14	RAC2	2005	ENSG00000128340.14	OK	gene_idMLH1	0.309104533640568	0.313319637871259	0.986546951671051	0.326269793857737	0.43216870348499	count	0.493212093441375	50	MLH1
ENSG00000128342.4	LIF	1173	ENSG00000128342.4	OK	(Intercept)	-1.11331002934996	0.308194864307199	-3.61235749937819	0.000478709197881072	0	count	0.00110756175037986	50	MLH1
ENSG00000128342.4	LIF	1173	ENSG00000128342.4	OK	gene_idMLH1	-0.232446246874411	0.501425344101346	-0.463570997375494	0.643972727830507	-0.324237977248615	count	0.780790573679027	50	MLH1
ENSG00000128463.12	EMC4	2858	ENSG00000128463.12	OK	(Intercept)	-0.707844921241756	0.140523695330241	-5.03719262134594	2.12676993953677e-06	0	count	5.56504318781458e-06	50	MLH1
ENSG00000128463.12	EMC4	2858	ENSG00000128463.12	OK	gene_idMLH1	0.139793214116797	0.205332882194016	0.680812603529854	0.497579345315772	0.197930027652169	count	0.66250687918892	50	MLH1
ENSG00000128487.16	SPECC1	2767	ENSG00000128487.16	OK	(Intercept)	-0.661324904949265	0.170011073930222	-3.88989310908474	0.000181780990293897	0	count	0.00042843472124922	50	MLH1
ENSG00000128487.16	SPECC1	2767	ENSG00000128487.16	OK	gene_idMLH1	0.0377033479864252	0.255419330051744	0.147613526269868	0.882947997890507	0.0533795357764022	count	0.937158122108496	50	MLH1
ENSG00000128510.10	CPA4	4091	ENSG00000128510.10	OK	(Intercept)	0.872605454356899	0.144758300136235	6.02801672536686	2.85994509184149e-08	0	count	8.72730379303937e-08	50	MLH1
ENSG00000128510.10	CPA4	4091	ENSG00000128510.10	OK	gene_idMLH1	-0.184040624169253	0.232030496270517	-0.793174290135921	0.429573139151451	-0.26430193460534	count	0.599930426547684	50	MLH1
ENSG00000128512.20	DOCK4	1840	ENSG00000128512.20	OK	(Intercept)	-1.35447208616684	0.247698583964844	-5.46822700592865	3.41379030541315e-07	0	count	9.48749621885419e-07	50	MLH1
ENSG00000128512.20	DOCK4	1840	ENSG00000128512.20	OK	gene_idMLH1	0.609489670348601	0.323877371904062	1.88185320501224	0.0627933520120631	0.85453656643157	count	0.123754761260956	50	MLH1
ENSG00000128513.14	POT1	1252	ENSG00000128513.14	OK	(Intercept)	-2.04761926672679	0.283053559902858	-7.23403467325943	1.00760887918957e-10	0	count	3.75606691380758e-10	50	MLH1
ENSG00000128513.14	POT1	1252	ENSG00000128513.14	OK	gene_idMLH1	0.266544919221769	0.400298191731792	0.66586590878322	0.507045366315974	0.360058878951408	count	0.670874999691818	50	MLH1
ENSG00000128524.4	ATP6V1F	2483	ENSG00000128524.4	OK	(Intercept)	-0.438181354196661	0.140061847081309	-3.12848476103766	0.00230828827498909	0	count	0.00518121642809654	50	MLH1
ENSG00000128524.4	ATP6V1F	2483	ENSG00000128524.4	OK	gene_idMLH1	-0.306801061521127	0.233285735491085	-1.31512996658491	0.191504243538091	-0.434735630633369	count	0.32593667633609	50	MLH1
ENSG00000128534.7	LSM8	1655	ENSG00000128534.7	OK	(Intercept)	-1.8064572099099	0.286472486824383	-6.30586633269715	8.04528050656416e-09	0	count	2.57810762592305e-08	50	MLH1
ENSG00000128534.7	LSM8	1655	ENSG00000128534.7	OK	gene_idMLH1	0.762981805535665	0.363345558955285	2.09987926570354	0.038281724580678	1.0558656219516	count	0.0782294171450391	50	MLH1
ENSG00000128563.13	PRKRIP1	3423	ENSG00000128563.13	OK	(Intercept)	-0.45653049295905	0.16020786080931	-2.84961356236099	0.00532573034466035	0	count	0.0117355104793501	50	MLH1
ENSG00000128563.13	PRKRIP1	3423	ENSG00000128563.13	OK	gene_idMLH1	0.247852786868341	0.227632360675099	1.08882931290294	0.278872619738384	0.352645755966446	count	0.438427878393908	50	MLH1
ENSG00000128567.16	PODXL	6655	ENSG00000128567.16	OK	(Intercept)	1.57307867497107	0.0878692889469322	17.9024855421456	8.29700111439201e-33	0	count	5.87060856975537e-31	50	MLH1
ENSG00000128567.16	PODXL	6655	ENSG00000128567.16	OK	gene_idMLH1	0.166845558998684	0.12748131163294	1.3087844552391	0.193637381097253	0.240248324035281	count	0.328908291065781	50	MLH1
ENSG00000128581.15	IFT22	1379	ENSG00000128581.15	OK	(Intercept)	-1.96060788756453	0.252566394652139	-7.76274250683622	7.707220839732e-12	0	count	3.10257923161268e-11	50	MLH1
ENSG00000128581.15	IFT22	1379	ENSG00000128581.15	OK	gene_idMLH1	0.266544921663047	0.357180129044268	0.746247901237564	0.457286077009477	0.361978881486548	count	0.62610983592003	50	MLH1
ENSG00000128585.17	MKLN1	4243	ENSG00000128585.17	OK	(Intercept)	-0.0634879048512722	0.109183981164813	-0.581476368364305	0.56224107001058	0	count	0.717343911865741	50	MLH1
ENSG00000128585.17	MKLN1	4243	ENSG00000128585.17	OK	gene_idMLH1	0.133013526597489	0.15982895773246	0.832224200699236	0.407285429729625	0.190002290374837	count	0.578170397446668	50	MLH1
ENSG00000128590.4	DNAJB9	630	ENSG00000128590.4	OK	(Intercept)	-1.88056518206362	0.275932934403599	-6.81529802206566	7.44778353234804e-10	0	count	2.60124623124955e-09	50	MLH1
ENSG00000128590.4	DNAJB9	630	ENSG00000128590.4	OK	gene_idMLH1	-2.29840443670945	1.03242000504506	-2.22623004734312	0.0282659524100523	-2.68245094579034	count	0.0587785488610466	50	MLH1
ENSG00000128591.15	FLNC	2948	ENSG00000128591.15	OK	(Intercept)	-0.197019297373655	0.141733353762295	-1.39007010095931	0.16762520600673	0	count	0.292106567384795	50	MLH1
ENSG00000128591.15	FLNC	2948	ENSG00000128591.15	OK	gene_idMLH1	-0.580752940985884	0.258767661466208	-2.24430262149168	0.0270392852289596	-0.824246860347289	count	0.0563461299093912	50	MLH1
ENSG00000128595.16	CALU	6627	ENSG00000128595.16	OK	(Intercept)	1.61360865748159	0.0737788385728628	21.8708872177219	1.08698471880477e-39	0	count	9.12977533689848e-38	50	MLH1
ENSG00000128595.16	CALU	6627	ENSG00000128595.16	OK	gene_idMLH1	-0.0624784931276017	0.114049865234155	-0.547817334104935	0.585050371945862	-0.0899525409050357	count	0.735626097916842	50	MLH1
ENSG00000128596.16	CCDC136	611	ENSG00000128596.16	OK	(Intercept)	-2.36607299784532	0.34743949154105	-6.81002895597945	7.63583552942193e-10	0	count	2.66467775065336e-09	50	MLH1
ENSG00000128596.16	CCDC136	611	ENSG00000128596.16	OK	gene_idMLH1	-0.426602261338016	0.601782743556866	-0.708897464916596	0.480054144569354	-0.543375035015856	count	0.646907516233954	50	MLH1
ENSG00000128602.9	SMO	1225	ENSG00000128602.9	OK	(Intercept)	-1.44978226597117	0.2051850928972	-7.06572902300229	2.26107068448262e-10	0	count	8.21761579444924e-10	50	MLH1
ENSG00000128602.9	SMO	1225	ENSG00000128602.9	OK	gene_idMLH1	-0.426602261338176	0.355390997997227	-1.20037441505906	0.232858409164569	-0.584415201829488	count	0.381232757159508	50	MLH1
ENSG00000128606.12	LRRC17	6624	ENSG00000128606.12	OK	(Intercept)	2.08390429873726	0.0935152454598373	22.2841130180453	2.32270335248039e-40	0	count	1.9850601988594e-38	50	MLH1
ENSG00000128606.12	LRRC17	6624	ENSG00000128606.12	OK	gene_idMLH1	-0.0583161564719624	0.144384608812842	-0.403894549089746	0.687161398281914	-0.0840247575171566	count	0.812049244491119	50	MLH1
ENSG00000128607.13	KLHDC10	3750	ENSG00000128607.13	OK	(Intercept)	-0.574313528596475	0.148256366733112	-3.87378661201338	0.000192529162335302	0	count	0.000453217791307399	50	MLH1
ENSG00000128607.13	KLHDC10	3750	ENSG00000128607.13	OK	gene_idMLH1	0.0329300680456357	0.223033800578722	0.147646087544532	0.882922366930804	0.0466923371837001	count	0.937139612092152	50	MLH1
ENSG00000128609.14	NDUFA5	1529	ENSG00000128609.14	OK	(Intercept)	-1.44978226597117	0.272474364988288	-5.32080243964781	6.43628178127988e-07	0	count	1.75004649738444e-06	50	MLH1
ENSG00000128609.14	NDUFA5	1529	ENSG00000128609.14	OK	gene_idMLH1	0.315335083391204	0.380721957628988	0.828255573581855	0.409518057751127	0.438892961666416	count	0.580373865450576	50	MLH1
ENSG00000128626.11	MRPS12	1985	ENSG00000128626.11	OK	(Intercept)	-0.834596626880936	0.188008674608545	-4.43913893132143	2.35000302683201e-05	0	count	5.77627235905764e-05	50	MLH1
ENSG00000128626.11	MRPS12	1985	ENSG00000128626.11	OK	gene_idMLH1	-0.0862764554009701	0.292658728302978	-0.294802263036048	0.768762248159565	-0.121546027437202	count	0.867016743997812	50	MLH1
ENSG00000128654.13	MTX2	2518	ENSG00000128654.13	OK	(Intercept)	-1.18741800150362	0.225478542630928	-5.26621286286756	8.12209969093856e-07	0	count	2.19145585570801e-06	50	MLH1
ENSG00000128654.13	MTX2	2518	ENSG00000128654.13	OK	gene_idMLH1	0.304285247204561	0.315908496663065	0.963206910921105	0.337790546353936	0.42692523128523	count	0.505937853219255	50	MLH1
ENSG00000128656.13	CHN1	2700	ENSG00000128656.13	OK	(Intercept)	-0.949006978058678	0.236305091492126	-4.01602425096415	0.000115326356332406	0	count	0.000274244528471579	50	MLH1
ENSG00000128656.13	CHN1	2700	ENSG00000128656.13	OK	gene_idMLH1	0.407623517481675	0.32300590233001	1.26196925363058	0.209924877863805	0.575863170672995	count	0.351028473637827	50	MLH1
ENSG00000128683.13	GAD1	779	ENSG00000128683.13	OK	(Intercept)	-1.73746433842295	0.252703527570746	-6.87550488560763	5.59878052464233e-10	0	count	1.97488696004123e-09	50	MLH1
ENSG00000128683.13	GAD1	779	ENSG00000128683.13	OK	gene_idMLH1	-0.362063740200608	0.428479690748103	-0.84499626941119	0.400150428761382	-0.488891768247705	count	0.570971133576661	50	MLH1
ENSG00000128694.11	OSGEPL1	707	ENSG00000128694.11	OK	(Intercept)	-2.04761926672656	0.32404597534766	-6.31891590237997	7.57587372231849e-09	0	count	2.43318725911832e-08	50	MLH1
ENSG00000128694.11	OSGEPL1	707	ENSG00000128694.11	OK	gene_idMLH1	0.171234739417211	0.469587311712467	0.364649416937525	0.716150885761809	0.230617058526622	count	0.832181804082919	50	MLH1
ENSG00000128699.13	ORMDL1	2176	ENSG00000128699.13	OK	(Intercept)	-0.75663508440019	0.175342878010997	-4.31517432006982	3.78257922089224e-05	0	count	9.20150172033214e-05	50	MLH1
ENSG00000128699.13	ORMDL1	2176	ENSG00000128699.13	OK	gene_idMLH1	-0.0550387032252418	0.270464395497354	-0.203497037471538	0.839164257498231	-0.077701759637573	count	0.911495930004283	50	MLH1
ENSG00000128708.12	HAT1	3381	ENSG00000128708.12	OK	(Intercept)	-0.949006977948772	0.18949178482767	-5.00816950355831	2.39887231510389e-06	0	count	6.25412607292038e-06	50	MLH1
ENSG00000128708.12	HAT1	3381	ENSG00000128708.12	OK	gene_idMLH1	0.641238368929186	0.246156417744394	2.605003659076	0.0106028561313313	0.907811658023548	count	0.0229207692130098	50	MLH1
ENSG00000128710.5	HOXD10	3527	ENSG00000128710.5	OK	(Intercept)	-0.574313528616484	0.153723352637555	-3.73602005656607	0.000312735267681799	0	count	0.00072937047084539	50	MLH1
ENSG00000128710.5	HOXD10	3527	ENSG00000128710.5	OK	gene_idMLH1	0.266544919469887	0.217396505672419	1.22607729432195	0.223078015480068	0.378640824499298	count	0.36850338236806	50	MLH1
ENSG00000128713.13	HOXD11	483	ENSG00000128713.13	OK	(Intercept)	-3.34690225085255	0.663250171194747	-5.04621392682582	2.0484990147471e-06	0	count	5.36620798079752e-06	50	MLH1
ENSG00000128713.13	HOXD11	483	ENSG00000128713.13	OK	gene_idMLH1	0.554226991669239	0.877397952018989	0.63167117086825	0.529057677677287	0.656928213447689	count	0.689758127378284	50	MLH1
ENSG00000128731.15	HERC2	4027	ENSG00000128731.15	OK	(Intercept)	-0.0146977406814151	0.121169391465598	-0.121299121037412	0.903699977310341	0	count	0.949020252326671	50	MLH1
ENSG00000128731.15	HERC2	4027	ENSG00000128731.15	OK	gene_idMLH1	-0.0867344357031081	0.188640267744271	-0.459787492565951	0.646676908848132	-0.123818726688781	count	0.782816256094495	50	MLH1
ENSG00000128739.21	SNRPN	871	ENSG00000128739.21	OK	(Intercept)	-1.50107556035872	0.226077484689835	-6.63965083660635	1.70426349066389e-09	0	count	5.78300420003e-09	50	MLH1
ENSG00000128739.21	SNRPN	871	ENSG00000128739.21	OK	gene_idMLH1	-0.11294470248313	0.354699533224172	-0.318423600551366	0.750834410848369	-0.155556658960218	count	0.855347105863104	50	MLH1
ENSG00000128789.20	PSMG2	2788	ENSG00000128789.20	OK	(Intercept)	-0.807928379634474	0.156979810961118	-5.14670246248792	1.3459049007782e-06	0	count	3.57116737960863e-06	50	MLH1
ENSG00000128789.20	PSMG2	2788	ENSG00000128789.20	OK	gene_idMLH1	0.239876671983618	0.223498759672915	1.07327965638231	0.285754822421713	0.339302184031216	count	0.44663089406529	50	MLH1
ENSG00000128791.11	TWSG1	3476	ENSG00000128791.11	OK	(Intercept)	-0.226006834344849	0.124373047353517	-1.81716890559455	0.0722164721276661	0	count	0.14052257400717	50	MLH1
ENSG00000128791.11	TWSG1	3476	ENSG00000128791.11	OK	gene_idMLH1	-0.315376626207685	0.20772407761201	-1.51824781139118	0.132138998551579	-0.448384846474688	count	0.239174918402758	50	MLH1
ENSG00000128805.14	ARHGAP22	1443	ENSG00000128805.14	OK	(Intercept)	-0.756635085411224	0.175849729295324	-4.30273670845705	3.96584704566668e-05	0	count	9.63709764456526e-05	50	MLH1
ENSG00000128805.14	ARHGAP22	1443	ENSG00000128805.14	OK	gene_idMLH1	-0.649745812652382	0.328984709791883	-1.97500307252399	0.0510526947429751	-0.910098288911185	count	0.102325408545729	50	MLH1
ENSG00000128829.11	EIF2AK4	4273	ENSG00000128829.11	OK	(Intercept)	-0.0760666870581318	0.106087501930635	-0.717018363839575	0.475051042819246	0	count	0.642340714317968	50	MLH1
ENSG00000128829.11	EIF2AK4	4273	ENSG00000128829.11	OK	gene_idMLH1	-0.0598516654105985	0.163868774405303	-0.365241429477986	0.715710350181261	-0.0853980946745418	count	0.831900896722844	50	MLH1
ENSG00000128849.10	CGNL1	787	ENSG00000128849.10	OK	(Intercept)	-1.96060788973716	0.24639204357256	-7.95726948528586	2.96300566924342e-12	0	count	1.2250435557206e-11	50	MLH1
ENSG00000128849.10	CGNL1	787	ENSG00000128849.10	OK	gene_idMLH1	-0.426602261338174	0.42676353045144	-0.999622111305773	0.319930464780652	-0.565425173695465	count	0.486127999445535	50	MLH1
ENSG00000128872.9	TMOD2	1019	ENSG00000128872.9	OK	(Intercept)	-1.7374643384229	0.278069923871103	-6.24830011903152	1.04825416092456e-08	0	count	3.3254140660772e-08	50	MLH1
ENSG00000128872.9	TMOD2	1019	ENSG00000128872.9	OK	gene_idMLH1	-0.0436100090821238	0.427508139658853	-0.10200977487101	0.918955246862289	-0.0594620312309334	count	0.95753623615975	50	MLH1
ENSG00000128881.16	TTBK2	2992	ENSG00000128881.16	OK	(Intercept)	-0.756635085411223	0.203891274505589	-3.71097334717225	0.000341154710425555	0	count	0.000794372615952619	50	MLH1
ENSG00000128881.16	TTBK2	2992	ENSG00000128881.16	OK	gene_idMLH1	-0.0211371532300119	0.311449067884803	-0.0678671263123831	0.946028288624355	-0.0298515317171837	count	0.972220540077096	50	MLH1
ENSG00000128891.15	CCDC32	1386	ENSG00000128891.15	OK	(Intercept)	-1.40099210180174	0.249115679440485	-5.62386159292893	1.73228681410975e-07	0	count	4.93364333503321e-07	50	MLH1
ENSG00000128891.15	CCDC32	1386	ENSG00000128891.15	OK	gene_idMLH1	-0.00538879626186916	0.378827879960794	-0.014224919935742	0.988679166232321	-0.00747033350432837	count	0.995146317544534	50	MLH1
ENSG00000128908.15	INO80	3029	ENSG00000128908.15	OK	(Intercept)	-0.756635085407759	0.152352461562802	-4.96634631069522	2.85148891995289e-06	0	count	7.39626784404459e-06	50	MLH1
ENSG00000128908.15	INO80	3029	ENSG00000128908.15	OK	gene_idMLH1	0.104025990076186	0.22476208664847	0.462827123681603	0.644504019756283	0.147100526959533	count	0.781166197063643	50	MLH1
ENSG00000128915.11	ICE2	2302	ENSG00000128915.11	OK	(Intercept)	-0.707844921241791	0.201684164898159	-3.50967028868736	0.000676859828562232	0	count	0.00155558117524212	50	MLH1
ENSG00000128915.11	ICE2	2302	ENSG00000128915.11	OK	gene_idMLH1	-0.475392425507607	0.355101617267764	-1.33875038127224	0.183718061867962	-0.668483891925138	count	0.315083796877293	50	MLH1
ENSG00000128923.10	MINDY2	2243	ENSG00000128923.10	OK	(Intercept)	-0.595366937792428	0.159685170095029	-3.72837964501103	0.000321156891949554	0	count	0.000748648641099485	50	MLH1
ENSG00000128923.10	MINDY2	2243	ENSG00000128923.10	OK	gene_idMLH1	-0.448108454406298	0.278565877651341	-1.60862650581763	0.11088252115168	-0.632027072616484	count	0.205633458507449	50	MLH1
ENSG00000128928.8	IVD	2238	ENSG00000128928.8	OK	(Intercept)	-0.807928379723799	0.161207988522041	-5.0117142899115	2.36390260223309e-06	0	count	6.16560175792636e-06	50	MLH1
ENSG00000128928.8	IVD	2238	ENSG00000128928.8	OK	gene_idMLH1	0.0301561413111853	0.242705310638105	0.124250026634773	0.901369244253738	0.0425655172558528	count	0.947690006452964	50	MLH1
ENSG00000128944.13	KNSTRN	1581	ENSG00000128944.13	OK	(Intercept)	-2.14292943822714	0.284481314891026	-7.53275988986489	2.37060251540487e-11	0	count	9.23227151850695e-11	50	MLH1
ENSG00000128944.13	KNSTRN	1581	ENSG00000128944.13	OK	gene_idMLH1	0.672010026073721	0.367264543671761	1.82977104012067	0.0702935708763041	0.912961783813696	count	0.137127144122249	50	MLH1
ENSG00000128951.13	DUT	3951	ENSG00000128951.13	OK	(Intercept)	-0.494270820479196	0.151469081003433	-3.26317963510977	0.00151262209502739	0	count	0.00342415518051844	50	MLH1
ENSG00000128951.13	DUT	3951	ENSG00000128951.13	OK	gene_idMLH1	0.489688470071873	0.203218431596289	2.40966563035326	0.0178145243249793	0.69743364439668	count	0.0378232050362792	50	MLH1
ENSG00000128973.12	CLN6	1011	ENSG00000128973.12	OK	(Intercept)	-2.49960439046985	0.456053667920872	-5.48094350795474	3.23080980037507e-07	0	count	8.99701230189118e-07	50	MLH1
ENSG00000128973.12	CLN6	1011	ENSG00000128973.12	OK	gene_idMLH1	1.26507374933347	0.533489364712671	2.37131952951831	0.0196600009290655	1.70807909365001	count	0.0415762938615107	50	MLH1
ENSG00000128989.10	ARPP19	2634	ENSG00000128989.10	OK	(Intercept)	-0.731942472820853	0.183384921383624	-3.99129038144689	0.000126180705415153	0	count	0.000299502828166793	50	MLH1
ENSG00000128989.10	ARPP19	2634	ENSG00000128989.10	OK	gene_idMLH1	-0.151190281478208	0.291028950518636	-0.519502548487959	0.604569900687587	-0.213333368066157	count	0.750917316736109	50	MLH1
ENSG00000129003.15	VPS13C	5177	ENSG00000129003.15	OK	(Intercept)	0.785594077329425	0.0896262751106768	8.76522064940576	5.36267166705284e-14	0	count	2.46412098521148e-13	50	MLH1
ENSG00000129003.15	VPS13C	5177	ENSG00000129003.15	OK	gene_idMLH1	-0.144282132027765	0.141939960276051	-1.01650114419617	0.311868592656016	-0.207139366206583	count	0.476914957596888	50	MLH1
ENSG00000129038.15	LOXL1	3821	ENSG00000129038.15	OK	(Intercept)	-0.0510653848525369	0.127144667917451	-0.4016321383268	0.688820461011446	0	count	0.813237470459078	50	MLH1
ENSG00000129038.15	LOXL1	3821	ENSG00000129038.15	OK	gene_idMLH1	-0.0335596731442896	0.194908391518204	-0.172181776694592	0.863646116052725	-0.0479036853961385	count	0.926024322042963	50	MLH1
ENSG00000129055.12	ANAPC13	1522	ENSG00000129055.12	OK	(Intercept)	-1.50107556022979	0.194061065431164	-7.73506811835084	8.82648877834651e-12	0	count	3.53902258281643e-11	50	MLH1
ENSG00000129055.12	ANAPC13	1522	ENSG00000129055.12	OK	gene_idMLH1	-0.112944701845714	0.304465961825906	-0.370960028399811	0.711459923099188	-0.155556658085512	count	0.829064261075069	50	MLH1
ENSG00000129071.9	MBD4	2973	ENSG00000129071.9	OK	(Intercept)	-0.638852049169068	0.183959227789561	-3.47279153563245	0.000765284476972728	0	count	0.00175489642144192	50	MLH1
ENSG00000129071.9	MBD4	2973	ENSG00000129071.9	OK	gene_idMLH1	0.148761890512254	0.268158068947985	0.554754481548378	0.580313794478912	0.210905921814828	count	0.731908764163469	50	MLH1
ENSG00000129083.12	COPB1	6018	ENSG00000129083.12	OK	(Intercept)	0.752982491740665	0.0750199791690397	10.0370927862296	9.08027410299748e-17	0	count	5.06061720968551e-16	50	MLH1
ENSG00000129083.12	COPB1	6018	ENSG00000129083.12	OK	gene_idMLH1	0.0378611875319453	0.112703492282494	0.335936240884579	0.737629878805346	0.054370869541426	count	0.846572354604567	50	MLH1
ENSG00000129084.17	PSMA1	5394	ENSG00000129084.17	OK	(Intercept)	0.565120754571096	0.0973038940707633	5.80779176381284	7.68371641825232e-08	0	count	2.25636213799054e-07	50	MLH1
ENSG00000129084.17	PSMA1	5394	ENSG00000129084.17	OK	gene_idMLH1	0.0265942495911879	0.146641401513529	0.181355669795166	0.856459195101133	0.0381534271105633	count	0.921809700201057	50	MLH1
ENSG00000129103.17	SUMF2	3689	ENSG00000129103.17	OK	(Intercept)	0.097780242744898	0.117830512598242	0.829838049489714	0.408626920755287	0	count	0.579497534035129	50	MLH1
ENSG00000129103.17	SUMF2	3689	ENSG00000129103.17	OK	gene_idMLH1	-0.287765816025793	0.195068711460741	-1.47520232163787	0.143331461916868	-0.410841507288787	count	0.256274842432581	50	MLH1
ENSG00000129116.17	PALLD	3174	ENSG00000129116.17	OK	(Intercept)	-0.949006978010419	0.171951206513723	-5.51904809074242	2.73817472666562e-07	0	count	7.67078746521494e-07	50	MLH1
ENSG00000129116.17	PALLD	3174	ENSG00000129116.17	OK	gene_idMLH1	0.102241873854485	0.253792886200913	0.402855554326082	0.687923120783123	0.143968795661473	count	0.812610198298698	50	MLH1
ENSG00000129128.12	SPCS3	2537	ENSG00000129128.12	OK	(Intercept)	-0.979778635746884	0.191578260733832	-5.11424747251533	1.54218151963952e-06	0	count	4.07471662982298e-06	50	MLH1
ENSG00000129128.12	SPCS3	2537	ENSG00000129128.12	OK	gene_idMLH1	0.327169542087583	0.266917278414708	1.22573384544728	0.223206706289194	0.461522274724983	count	0.368665558032402	50	MLH1
ENSG00000129158.10	SERGEF	1727	ENSG00000129158.10	OK	(Intercept)	-1.55514278162899	0.253499950087266	-6.13468673699401	1.76225212313844e-08	0	count	5.47813667475737e-08	50	MLH1
ENSG00000129158.10	SERGEF	1727	ENSG00000129158.10	OK	gene_idMLH1	-0.138920188886365	0.400818586155251	-0.346591185351261	0.729634056346449	-0.190730200212349	count	0.841179770367743	50	MLH1
ENSG00000129173.12	E2F8	519	ENSG00000129173.12	OK	(Intercept)	-3.34690225085705	0.399454055746788	-8.37869137315416	3.68123910191313e-13	0	count	1.60953689980074e-12	50	MLH1
ENSG00000129173.12	E2F8	519	ENSG00000129173.12	OK	gene_idMLH1	-17.9917206486599	2233.83758410055	-0.0080541758168619	0.993589974757377	-2.17610579975321	count	0.997133279879637	50	MLH1
ENSG00000129187.14	DCTD	2471	ENSG00000129187.14	OK	(Intercept)	-0.638852049739851	0.153399623605194	-4.16462592753207	6.66947089692496e-05	0	count	0.000160354185714706	50	MLH1
ENSG00000129187.14	DCTD	2471	ENSG00000129187.14	OK	gene_idMLH1	0.244072063402511	0.218168721616758	1.11873077677586	0.265962173022114	0.34630124388798	count	0.422834095266482	50	MLH1
ENSG00000129197.14	RPAIN	2090	ENSG00000129197.14	OK	(Intercept)	-0.861995597512038	0.171657181966766	-5.021611025159	2.26887922111367e-06	0	count	5.9248387548552e-06	50	MLH1
ENSG00000129197.14	RPAIN	2090	ENSG00000129197.14	OK	gene_idMLH1	-0.0980981976552329	0.268141932172605	-0.365844300667179	0.715261833069316	-0.138090279235452	count	0.831593781352221	50	MLH1
ENSG00000129219.13	PLD2	670	ENSG00000129219.13	OK	(Intercept)	-1.88056518206362	0.300247573882071	-6.26338177440947	9.78130784697756e-09	0	count	3.11108093940649e-08	50	MLH1
ENSG00000129219.13	PLD2	670	ENSG00000129219.13	OK	gene_idMLH1	-0.352494289183504	0.507510803702898	-0.694555242197086	0.488960869023858	-0.471502256202504	count	0.654875392557744	50	MLH1
ENSG00000129226.13	CD68	419	ENSG00000129226.13	OK	(Intercept)	-2.36607299784529	0.360769453211081	-6.55840725090694	2.49309450130569e-09	0	count	8.34835882844328e-09	50	MLH1
ENSG00000129226.13	CD68	419	ENSG00000129226.13	OK	gene_idMLH1	-1.11974944189809	0.806704986135576	-1.38805320549972	0.168236685837688	-1.35391496793108	count	0.292981970248723	50	MLH1
ENSG00000129235.10	TXNDC17	2109	ENSG00000129235.10	OK	(Intercept)	-1.04431715584824	0.185517096703385	-5.62922325977296	1.69200440405092e-07	0	count	4.82325358861929e-07	50	MLH1
ENSG00000129235.10	TXNDC17	2109	ENSG00000129235.10	OK	gene_idMLH1	-0.301439098840308	0.30845259235243	-0.97726232916821	0.330821312654969	-0.420929219820562	count	0.498339283711917	50	MLH1
ENSG00000129245.11	FXR2	1851	ENSG00000129245.11	OK	(Intercept)	-0.781952892660104	0.173133383402781	-4.51647670305706	1.73926459700205e-05	0	count	4.30432193601127e-05	50	MLH1
ENSG00000129245.11	FXR2	1851	ENSG00000129245.11	OK	gene_idMLH1	-0.352494274738267	0.292635905888835	-1.20454895535673	0.231249253191904	-0.495558957907212	count	0.379182043715106	50	MLH1
ENSG00000129250.11	KIF1C	4691	ENSG00000129250.11	OK	(Intercept)	0.341977203256888	0.0920603357427468	3.71470732208177	0.000336767640340994	0	count	0.000784354279893397	50	MLH1
ENSG00000129250.11	KIF1C	4691	ENSG00000129250.11	OK	gene_idMLH1	-0.19021348327391	0.14784061710288	-1.28661180534401	0.201230137864302	-0.27228964969735	count	0.339267644913553	50	MLH1
ENSG00000129255.15	MPDU1	2397	ENSG00000129255.15	OK	(Intercept)	-1.04431715775055	0.184858157827744	-5.64928900094133	1.54924561969e-07	0	count	4.430184198667e-07	50	MLH1
ENSG00000129255.15	MPDU1	2397	ENSG00000129255.15	OK	gene_idMLH1	0.578919604372877	0.243262582014352	2.37981361366428	0.0192371858174541	0.817578469988583	count	0.04071943568209	50	MLH1
ENSG00000129292.20	PHF20L1	3357	ENSG00000129292.20	OK	(Intercept)	-0.494270820914469	0.160407788876753	-3.08133928143747	0.00266866575921058	0	count	0.00597131593459253	50	MLH1
ENSG00000129292.20	PHF20L1	3357	ENSG00000129292.20	OK	gene_idMLH1	0.143942597486418	0.234130101528741	0.614797484588919	0.540098982662089	0.204542434206525	count	0.699118501483566	50	MLH1
ENSG00000129315.10	CCNT1	2563	ENSG00000129315.10	OK	(Intercept)	-0.574313528614469	0.146583646296422	-3.91799183009195	0.000164387295613539	0	count	0.000388221137381663	50	MLH1
ENSG00000129315.10	CCNT1	2563	ENSG00000129315.10	OK	gene_idMLH1	-0.426602259129002	0.253884894317988	-1.68029791719191	0.0960522486276407	-0.602125143816158	count	0.181308803942162	50	MLH1
ENSG00000129317.14	PUS7L	1366	ENSG00000129317.14	OK	(Intercept)	-1.8064572099099	0.301360246697471	-5.99434474090859	3.32983035873986e-08	0	count	1.01028810575397e-07	50	MLH1
ENSG00000129317.14	PUS7L	1366	ENSG00000129317.14	OK	gene_idMLH1	-0.17528783305678	0.481757518103856	-0.363850747460452	0.716745353420337	-0.237109566550739	count	0.832570456315535	50	MLH1
ENSG00000129347.19	KRI1	1102	ENSG00000129347.19	OK	(Intercept)	-2.14292944653111	0.393152261950485	-5.45063491660896	3.68376157758909e-07	0	count	1.02097714583426e-06	50	MLH1
ENSG00000129347.19	KRI1	1102	ENSG00000129347.19	OK	gene_idMLH1	-0.649745812597238	0.735517801005561	-0.883385570966386	0.379168144975891	-0.837247497588623	count	0.54969833844839	50	MLH1
ENSG00000129351.17	ILF3	5662	ENSG00000129351.17	OK	(Intercept)	0.0977802427449486	0.136853843122823	0.714486641468979	0.476607655512134	0	count	0.643769427699424	50	MLH1
ENSG00000129351.17	ILF3	5662	ENSG00000129351.17	OK	gene_idMLH1	0.583062541314135	0.17993452435356	3.24041505324711	0.00162599931812065	0.835441708947526	count	0.00367582011771823	50	MLH1
ENSG00000129353.14	SLC44A2	4283	ENSG00000129353.14	OK	(Intercept)	0.0318222749531101	0.116534497644442	0.273071713495543	0.785366911860438	0	count	0.877815799533255	50	MLH1
ENSG00000129353.14	SLC44A2	4283	ENSG00000129353.14	OK	gene_idMLH1	-0.0211371532242194	0.178009229687312	-0.11874189479584	0.905720450334351	-0.0301988231471913	count	0.950189146555154	50	MLH1
ENSG00000129354.11	AP1M2	1517	ENSG00000129354.11	OK	(Intercept)	-0.834596626880239	0.152943870738418	-5.45688181455574	3.5855827967041e-07	0	count	9.94729523255587e-07	50	MLH1
ENSG00000129354.11	AP1M2	1517	ENSG00000129354.11	OK	gene_idMLH1	-0.511159638626091	0.272573019533276	-1.87531267585231	0.0636967230569108	-0.715930965050344	count	0.125372480981283	50	MLH1
ENSG00000129422.14	MTUS1	1872	ENSG00000129422.14	OK	(Intercept)	-1.07821870888665	0.177982869658343	-6.05799148511543	2.49699777402664e-08	0	count	7.66017696289577e-08	50	MLH1
ENSG00000129422.14	MTUS1	1872	ENSG00000129422.14	OK	gene_idMLH1	-0.328162184965712	0.298480992998855	-1.09944081084912	0.274242248472164	-0.4575248550671	count	0.43287750705017	50	MLH1
ENSG00000129460.15	NGDN	610	ENSG00000129460.15	OK	(Intercept)	-2.83607662709073	0.49142008366136	-5.77118583750249	9.04151373083147e-08	0	count	2.63866393258405e-07	50	MLH1
ENSG00000129460.15	NGDN	610	ENSG00000129460.15	OK	gene_idMLH1	0.266544919221479	0.69497303962653	0.383532747349044	0.702147191035646	0.334518426753148	count	0.822692514828551	50	MLH1
ENSG00000129472.13	RAB2B	475	ENSG00000129472.13	OK	(Intercept)	-2.6537550702971	0.311572381006356	-8.51729881103605	1.84727733407e-13	0	count	8.22098984411692e-13	50	MLH1
ENSG00000129472.13	RAB2B	475	ENSG00000129472.13	OK	gene_idMLH1	-18.6848678292198	2464.10214131368	-0.00758283007670224	0.993965094179951	-3.006951549257	count	0.997273255903748	50	MLH1
ENSG00000129473.9	BCL2L2	678	ENSG00000129473.9	OK	(Intercept)	-2.1429294465311	0.325865980850186	-6.57610665875644	2.29513923031811e-09	0	count	7.70806935272834e-09	50	MLH1
ENSG00000129473.9	BCL2L2	678	ENSG00000129473.9	OK	gene_idMLH1	0.161184403563962	0.47347228031993	0.340430496702042	0.734253666330078	0.215571044960265	count	0.844258208521331	50	MLH1
ENSG00000129474.15	AJUBA	1674	ENSG00000129474.15	OK	(Intercept)	-1.40099209698304	0.216099121393238	-6.48309945894523	3.54182795969238e-09	0	count	1.17064678090552e-08	50	MLH1
ENSG00000129474.15	AJUBA	1674	ENSG00000129474.15	OK	gene_idMLH1	0.440898304172146	0.293132831277689	1.50409049116193	0.135741676506751	0.615875561689016	count	0.24467582845014	50	MLH1
ENSG00000129484.13	PARP2	640	ENSG00000129484.13	OK	(Intercept)	-2.83607662709016	0.466686241505366	-6.07705214951693	2.29021619357641e-08	0	count	7.04940464167525e-08	50	MLH1
ENSG00000129484.13	PARP2	640	ENSG00000129484.13	OK	gene_idMLH1	0.266544919220876	0.659994215872397	0.403859477569133	0.687187105158092	0.334518426752404	count	0.812062775331286	50	MLH1
ENSG00000129493.14	HEATR5A	1259	ENSG00000129493.14	OK	(Intercept)	-1.73746433842291	0.282486075855169	-6.15061940013536	1.63881530750692e-08	0	count	5.10929516393779e-08	50	MLH1
ENSG00000129493.14	HEATR5A	1259	ENSG00000129493.14	OK	gene_idMLH1	-0.0436100090821086	0.434297580370222	-0.100415040408313	0.920217902469711	-0.0594620312309125	count	0.958242200824029	50	MLH1
ENSG00000129515.18	SNX6	2992	ENSG00000129515.18	OK	(Intercept)	-0.707844921175506	0.167044115630199	-4.23747294841877	5.07658254488559e-05	0	count	0.000122751155592795	50	MLH1
ENSG00000129515.18	SNX6	2992	ENSG00000129515.18	OK	gene_idMLH1	-0.0699273159578587	0.258780355280387	-0.270218795712267	0.787554437375602	-0.0988066382822127	count	0.879262908170684	50	MLH1
ENSG00000129518.8	EAPP	1239	ENSG00000129518.8	OK	(Intercept)	-1.35447208616682	0.267804082661192	-5.05769767476028	1.95291711802309e-06	0	count	5.12288876406469e-06	50	MLH1
ENSG00000129518.8	EAPP	1239	ENSG00000129518.8	OK	gene_idMLH1	-0.116447333034336	0.420603058530847	-0.276858027236137	0.782466346452615	-0.161367171415759	count	0.87593600522656	50	MLH1
ENSG00000129534.13	MIS18BP1	2597	ENSG00000129534.13	OK	(Intercept)	-1.55514278162899	0.302250985097804	-5.1452033518626	1.35440782072639e-06	0	count	3.59294358647495e-06	50	MLH1
ENSG00000129534.13	MIS18BP1	2597	ENSG00000129534.13	OK	gene_idMLH1	0.672010027329941	0.390204336325339	1.72220030576401	0.0881560602708278	0.937227222699807	count	0.168053545365592	50	MLH1
ENSG00000129559.12	NEDD8	2706	ENSG00000129559.12	OK	(Intercept)	-0.574313528607277	0.152121238389036	-3.77536716561907	0.000272586616366931	0	count	0.000637437339211566	50	MLH1
ENSG00000129559.12	NEDD8	2706	ENSG00000129559.12	OK	gene_idMLH1	-0.0211371530795302	0.232368137303881	-0.0909640767653441	0.927704932142819	-0.02995679784038	count	0.962456676452261	50	MLH1
ENSG00000129562.10	DAD1	3221	ENSG00000129562.10	OK	(Intercept)	0.108362352077664	0.111405480499129	0.972684212591418	0.333080881401277	0	count	0.500823758405034	50	MLH1
ENSG00000129562.10	DAD1	3221	ENSG00000129562.10	OK	gene_idMLH1	-0.598452518178916	0.204664133791347	-2.92407129228139	0.00428263965203917	-0.852910782210514	count	0.00948351068947836	50	MLH1
ENSG00000129566.12	TEP1	535	ENSG00000129566.12	OK	(Intercept)	-2.36607299784532	0.354713203579595	-6.67038321090969	1.47523866918025e-09	0	count	5.03131736484886e-09	50	MLH1
ENSG00000129566.12	TEP1	535	ENSG00000129566.12	OK	gene_idMLH1	0.133013526597259	0.519246953718239	0.256166214639819	0.798354036834081	0.174490956641296	count	0.886141943938618	50	MLH1
ENSG00000129595.12	EPB41L4A	598	ENSG00000129595.12	OK	(Intercept)	-2.83607662709106	0.417282951420949	-6.79653126837205	8.13928027470055e-10	0	count	2.83412978706753e-09	50	MLH1
ENSG00000129595.12	EPB41L4A	598	ENSG00000129595.12	OK	gene_idMLH1	-0.649745812652042	0.78066471711688	-0.832298166428807	0.407243888940713	-0.756877818900768	count	0.578128015363066	50	MLH1
ENSG00000129625.12	REEP5	3336	ENSG00000129625.12	OK	(Intercept)	-0.0888057128355111	0.120145089093386	-0.73915391386896	0.461562492427722	0	count	0.630005770934438	50	MLH1
ENSG00000129625.12	REEP5	3336	ENSG00000129625.12	OK	gene_idMLH1	-0.240016305679162	0.195934290165219	-1.22498366915138	0.223487985983283	-0.342045716361421	count	0.369034515987488	50	MLH1
ENSG00000129636.12	ITFG1	4970	ENSG00000129636.12	OK	(Intercept)	0.308075651581205	0.107017916111921	2.8787296816639	0.00489282795573267	0	count	0.0108036081952289	50	MLH1
ENSG00000129636.12	ITFG1	4970	ENSG00000129636.12	OK	gene_idMLH1	0.222484929427839	0.153041031145893	1.45375999992934	0.149175686017672	0.318877033599511	count	0.265074278323717	50	MLH1
ENSG00000129646.14	QRICH2	602	ENSG00000129646.14	OK	(Intercept)	-2.83607662709106	0.451363920328276	-6.28334809088948	8.92370286931681e-09	0	count	2.84841410999669e-08	50	MLH1
ENSG00000129646.14	QRICH2	602	ENSG00000129646.14	OK	gene_idMLH1	0.266544919221895	0.63832490387266	0.417569356302395	0.677166224904372	0.334518426753665	count	0.804933305591594	50	MLH1
ENSG00000129657.14	SEC14L1	4764	ENSG00000129657.14	OK	(Intercept)	0.0542951308052659	0.117697526249477	0.461310721944823	0.645587640047563	0	count	0.782004184910405	50	MLH1
ENSG00000129657.14	SEC14L1	4764	ENSG00000129657.14	OK	gene_idMLH1	0.197552047735239	0.169395651988959	1.16621675595378	0.2463285982775	0.282578762233848	count	0.398407926815308	50	MLH1
ENSG00000129667.12	RHBDF2	1999	ENSG00000129667.12	OK	(Intercept)	-0.781952887177373	0.181879790325028	-4.29928408087553	4.01821966527266e-05	0	count	9.76178433796381e-05	50	MLH1
ENSG00000129667.12	RHBDF2	1999	ENSG00000129667.12	OK	gene_idMLH1	0.213901179593536	0.260676234112823	0.820562642856647	0.41386685638727	0.302639321081338	count	0.584678858914524	50	MLH1
ENSG00000129680.15	MAP7D3	933	ENSG00000129680.15	OK	(Intercept)	-1.80645720990966	0.320045862089211	-5.64436983536479	1.58310893908843e-07	0	count	4.52366972490861e-07	50	MLH1
ENSG00000129680.15	MAP7D3	933	ENSG00000129680.15	OK	gene_idMLH1	-0.175287833057435	0.511628726547137	-0.34260748852085	0.732620116786211	-0.237109566551624	count	0.843130117366569	50	MLH1
ENSG00000129691.15	ASH2L	3082	ENSG00000129691.15	OK	(Intercept)	-0.616873143035969	0.124320504614173	-4.96195816571392	2.90354202494153e-06	0	count	7.52739457285367e-06	50	MLH1
ENSG00000129691.15	ASH2L	3082	ENSG00000129691.15	OK	gene_idMLH1	-0.0357359526481495	0.190698836261223	-0.187394707533494	0.851734699541093	-0.0506014199167144	count	0.918979524633566	50	MLH1
ENSG00000129696.12	TTI2	1126	ENSG00000129696.12	OK	(Intercept)	-2.14292944653111	0.319743920564705	-6.70201779832576	1.27129199286938e-09	0	count	4.35846011149021e-09	50	MLH1
ENSG00000129696.12	TTI2	1126	ENSG00000129696.12	OK	gene_idMLH1	0.0434013679075605	0.479615886965098	0.0904919313290364	0.92807914071	0.0577938158942122	count	0.962668736810811	50	MLH1
ENSG00000129757.12	CDKN1C	1140	ENSG00000129757.12	OK	(Intercept)	-1.31002032359588	0.247889076602568	-5.28470371325068	7.50765062786791e-07	0	count	2.03096955323965e-06	50	MLH1
ENSG00000129757.12	CDKN1C	1140	ENSG00000129757.12	OK	gene_idMLH1	-0.671724719371295	0.467424207364972	-1.43707730320181	0.153849047393576	-0.920546561027068	count	0.272022353839016	50	MLH1
ENSG00000129810.14	SGO1	1470	ENSG00000129810.14	OK	(Intercept)	-2.04761926314513	0.443206293554976	-4.62001395946138	1.15704377656961e-05	0	count	2.8917549779241e-05	50	MLH1
ENSG00000129810.14	SGO1	1470	ENSG00000129810.14	OK	gene_idMLH1	0.759021400737906	0.562568782935079	1.3492063970878	0.180348356051705	1.03876581844254	count	0.310313719124608	50	MLH1
ENSG00000129824.15	RPS4Y1	4657	ENSG00000129824.15	OK	(Intercept)	0.236616687599059	0.111718537112177	2.11797158927592	0.036681787491667	0	count	0.0751614103267586	50	MLH1
ENSG00000129824.15	RPS4Y1	4657	ENSG00000129824.15	OK	gene_idMLH1	-0.125126866748188	0.175914912646945	-0.711291981250691	0.478575912197744	-0.179014769598009	count	0.645546732587267	50	MLH1
ENSG00000129911.8	KLF16	1417	ENSG00000129911.8	OK	(Intercept)	-1.50107556035872	0.25492670445495	-5.88826330912691	5.36450041653812e-08	0	count	1.59742682626055e-07	50	MLH1
ENSG00000129911.8	KLF16	1417	ENSG00000129911.8	OK	gene_idMLH1	0.155319284111549	0.370972840329238	0.418681011725018	0.676356196337425	0.21513907931894	count	0.804350502900785	50	MLH1
ENSG00000129925.10	TMEM8A	1889	ENSG00000129925.10	OK	(Intercept)	-1.01152733290019	0.192691525933842	-5.24946454182672	8.72089702533033e-07	0	count	2.3470951885235e-06	50	MLH1
ENSG00000129925.10	TMEM8A	1889	ENSG00000129925.10	OK	gene_idMLH1	-0.223003305195582	0.31258571364623	-0.713414898570721	0.477267463024037	-0.31211225423077	count	0.644369125349282	50	MLH1
ENSG00000129932.8	DOHH	532	ENSG00000129932.8	OK	(Intercept)	-2.6537550702971	0.407060920571245	-6.51930690515065	2.99219967910588e-09	0	count	9.95398833951738e-09	50	MLH1
ENSG00000129932.8	DOHH	532	ENSG00000129932.8	OK	gene_idMLH1	-0.138920188883597	0.643619372356441	-0.21584214964658	0.829554876986206	-0.173917536047796	count	0.905576315234545	50	MLH1
ENSG00000129933.20	MAU2	3141	ENSG00000129933.20	OK	(Intercept)	-0.438181354283475	0.137339755645803	-3.19049172778157	0.00190299967663414	0	count	0.00428830568997225	50	MLH1
ENSG00000129933.20	MAU2	3141	ENSG00000129933.20	OK	gene_idMLH1	-0.244280704487092	0.224274375381562	-1.08920470326355	0.278707900833476	-0.346342712667394	count	0.438218648821661	50	MLH1
ENSG00000129946.10	SHC2	697	ENSG00000129946.10	OK	(Intercept)	-1.44978226597113	0.286876287482114	-5.05368456450594	1.98581414643331e-06	0	count	5.2066864941541e-06	50	MLH1
ENSG00000129946.10	SHC2	697	ENSG00000129946.10	OK	gene_idMLH1	0.0434013679075198	0.430314460430862	0.100859654737289	0.919865851546857	0.0601078451243033	count	0.958030193504991	50	MLH1
ENSG00000129968.15	ABHD17A	542	ENSG00000129968.15	OK	(Intercept)	-2.65375507029356	0.454895966306105	-5.83376258937372	6.84406098117675e-08	0	count	2.01889441933059e-07	50	MLH1
ENSG00000129968.15	ABHD17A	542	ENSG00000129968.15	OK	gene_idMLH1	0.084223362424307	0.674720196758951	0.124827095481768	0.900913554434723	0.106938776683895	count	0.947455505260229	50	MLH1
ENSG00000130005.12	GAMT	1948	ENSG00000130005.12	OK	(Intercept)	-0.707844921232494	0.157464065902861	-4.49527907954035	1.88938691468432e-05	0	count	4.66711705608983e-05	50	MLH1
ENSG00000130005.12	GAMT	1948	ENSG00000130005.12	OK	gene_idMLH1	-0.475392411541434	0.277228802818997	-1.71480166096529	0.0895103275630516	-0.668483872413416	count	0.170328317052755	50	MLH1
ENSG00000130021.13	PUDP	1163	ENSG00000130021.13	OK	(Intercept)	-2.24828996218836	0.350941408689629	-6.40645391657596	5.05554495132651e-09	0	count	1.64875383967585e-08	50	MLH1
ENSG00000130021.13	PUDP	1163	ENSG00000130021.13	OK	gene_idMLH1	0.26654491922119	0.496306229975503	0.537057371281328	0.592432982821957	0.355037564364684	count	0.741503484414094	50	MLH1
ENSG00000130023.15	ERMARD	510	ENSG00000130023.15	OK	(Intercept)	-2.36607299784532	0.367545851426043	-6.43749069310722	4.37793887809957e-09	0	count	1.43550435983063e-08	50	MLH1
ENSG00000130023.15	ERMARD	510	ENSG00000130023.15	OK	gene_idMLH1	-1.11974944183851	0.821853921597089	-1.36246772378056	0.176141881320468	-1.35391496786628	count	0.304315177003662	50	MLH1
ENSG00000130024.14	PHF10	987	ENSG00000130024.14	OK	(Intercept)	-1.80645720873598	0.249200606249004	-7.24900808199054	9.3745713637266e-11	0	count	3.50246626308194e-10	50	MLH1
ENSG00000130024.14	PHF10	987	ENSG00000130024.14	OK	gene_idMLH1	-0.175287813628524	0.398355971236091	-0.440028081127061	0.660875942520042	-0.237109540435105	count	0.793196470478555	50	MLH1
ENSG00000130066.16	SAT1	750	ENSG00000130066.16	OK	(Intercept)	-1.044317157863	0.1876947043347	-5.56391381187165	2.25196058418943e-07	0	count	6.35314843010743e-07	50	MLH1
ENSG00000130066.16	SAT1	750	ENSG00000130066.16	OK	gene_idMLH1	-0.937427885104166	0.39071767753959	-2.3992461539168	0.0183000879588588	-1.29179433427332	count	0.0388139239523929	50	MLH1
ENSG00000130119.15	GNL3L	831	ENSG00000130119.15	OK	(Intercept)	-3.34690225085705	0.516769363748691	-6.47658798226413	3.65075441939395e-09	0	count	1.20519230224166e-08	50	MLH1
ENSG00000130119.15	GNL3L	831	ENSG00000130119.15	OK	gene_idMLH1	0.959692099781732	0.632910612875687	1.51631538523471	0.132626273818422	1.17277342441281	count	0.239925235613302	50	MLH1
ENSG00000130147.15	SH3BP4	2853	ENSG00000130147.15	OK	(Intercept)	-0.707844921194453	0.153068898153138	-4.62435497828103	1.1373076140576e-05	0	count	2.84364770852939e-05	50	MLH1
ENSG00000130147.15	SH3BP4	2853	ENSG00000130147.15	OK	gene_idMLH1	0.166461460736333	0.222095368777097	0.749504420794116	0.45533056312612	0.23574561671675	count	0.624287249720059	50	MLH1
ENSG00000130150.11	MOSPD2	2153	ENSG00000130150.11	OK	(Intercept)	-1.07821870953868	0.232768318717613	-4.63215404690338	1.10266609206051e-05	0	count	2.75899675126877e-05	50	MLH1
ENSG00000130150.11	MOSPD2	2153	ENSG00000130150.11	OK	gene_idMLH1	0.195085955239623	0.335224694777979	0.581955799434255	0.561919354024359	0.27412954858006	count	0.717085786198421	50	MLH1
ENSG00000130158.13	DOCK6	1045	ENSG00000130158.13	OK	(Intercept)	-1.35447208616685	0.238812645852036	-5.67169331144236	1.40379547695701e-07	0	count	4.02965261865156e-07	50	MLH1
ENSG00000130158.13	DOCK6	1045	ENSG00000130158.13	OK	gene_idMLH1	-0.627272956800258	0.443217456126694	-1.4152713259131	0.160126971082086	-0.858757911564603	count	0.281210109532067	50	MLH1
ENSG00000130159.13	ECSIT	1152	ENSG00000130159.13	OK	(Intercept)	-2.65375507029442	0.425646208581921	-6.2346498495444	1.11598415385169e-08	0	count	3.53159593990114e-08	50	MLH1
ENSG00000130159.13	ECSIT	1152	ENSG00000130159.13	OK	gene_idMLH1	0.554226991670862	0.563077283903257	0.98428227796539	0.327376157287693	0.721123777496568	count	0.494431026793085	50	MLH1
ENSG00000130164.13	LDLR	5773	ENSG00000130164.13	OK	(Intercept)	1.08391454798634	0.104700660666925	10.3525091540205	1.8643542717841e-17	0	count	1.11155792576104e-16	50	MLH1
ENSG00000130164.13	LDLR	5773	ENSG00000130164.13	OK	gene_idMLH1	-0.169133967482915	0.167062769801547	-1.01239772143027	0.313815878285495	-0.243112731418238	count	0.479148759156215	50	MLH1
ENSG00000130165.10	ELOF1	1511	ENSG00000130165.10	OK	(Intercept)	-1.88056518206361	0.325480842186764	-5.77780605896469	8.77960754263485e-08	0	count	2.56502506458572e-07	50	MLH1
ENSG00000130165.10	ELOF1	1511	ENSG00000130165.10	OK	gene_idMLH1	0.340652891375968	0.452004967451674	0.753648556776955	0.452848967425762	0.465597824055884	count	0.622017311349775	50	MLH1
ENSG00000130175.9	PRKCSH	5468	ENSG00000130175.9	OK	(Intercept)	0.488959393605531	0.102941150272902	4.74989246097673	6.88799350968648e-06	0	count	1.74431568188748e-05	50	MLH1
ENSG00000130175.9	PRKCSH	5468	ENSG00000130175.9	OK	gene_idMLH1	0.111194479203568	0.151574180530774	0.733597759289831	0.464927644230159	0.159494029351525	count	0.633109187693214	50	MLH1
ENSG00000130177.14	CDC16	3660	ENSG00000130177.14	OK	(Intercept)	-0.286631456164907	0.138292083656412	-2.07265266808074	0.0408028168590771	0	count	0.0830480842885476	50	MLH1
ENSG00000130177.14	CDC16	3660	ENSG00000130177.14	OK	gene_idMLH1	0.0779537494366129	0.205471522635474	0.379389554507319	0.705211163522889	0.1110406861781	count	0.824867982931482	50	MLH1
ENSG00000130193.7	THEM6	1013	ENSG00000130193.7	OK	(Intercept)	-1.61230119287368	0.215645122792643	-7.47664112220153	3.11462765432814e-11	0	count	1.20353977708629e-10	50	MLH1
ENSG00000130193.7	THEM6	1013	ENSG00000130193.7	OK	gene_idMLH1	0.266544917212791	0.304971139537787	0.874000463180763	0.384233222067069	0.368334164522034	count	0.554848851339484	50	MLH1
ENSG00000130202.9	NECTIN2	2201	ENSG00000130202.9	OK	(Intercept)	-1.31002032339604	0.190390276612878	-6.88071022691836	5.46213185886271e-10	0	count	1.92821800943121e-09	50	MLH1
ENSG00000130202.9	NECTIN2	2201	ENSG00000130202.9	OK	gene_idMLH1	-0.0357359509736997	0.292041886885448	-0.122365840581344	0.902857344926737	-0.0496814713695942	count	0.948524422236471	50	MLH1
ENSG00000130204.12	TOMM40	1006	ENSG00000130204.12	OK	(Intercept)	-2.24828996218894	0.317291221018728	-7.08588770584433	2.05303184468441e-10	0	count	7.48498101582059e-10	50	MLH1
ENSG00000130204.12	TOMM40	1006	ENSG00000130204.12	OK	gene_idMLH1	0.266544919221784	0.448717533652354	0.594014940874343	0.553857067648629	0.355037564365467	count	0.710433323330894	50	MLH1
ENSG00000130224.14	LRCH2	619	ENSG00000130224.14	OK	(Intercept)	-2.0476192667208	0.350654422255793	-5.83942233937411	6.67341858677355e-08	0	count	1.97063883687815e-07	50	MLH1
ENSG00000130224.14	LRCH2	619	ENSG00000130224.14	OK	gene_idMLH1	-1.03273806491436	0.757501011734844	-1.36334875982431	0.175865070676364	-1.3134928474139	count	0.303920831859116	50	MLH1
ENSG00000130227.16	XPO7	3131	ENSG00000130227.16	OK	(Intercept)	-0.707844920983623	0.167513241134223	-4.22560578609097	5.30840508540032e-05	0	count	0.000128225890120757	50	MLH1
ENSG00000130227.16	XPO7	3131	ENSG00000130227.16	OK	gene_idMLH1	0.266544919000398	0.236900335197298	1.12513525478303	0.263252129264538	0.377812493339312	count	0.419505805709929	50	MLH1
ENSG00000130244.12	FAM98C	427	ENSG00000130244.12	OK	(Intercept)	-3.34690225085593	0.670828606179225	-4.98920621456286	2.59468136848928e-06	0	count	6.74887246335623e-06	50	MLH1
ENSG00000130244.12	FAM98C	427	ENSG00000130244.12	OK	gene_idMLH1	1.11384277961062	0.801793438422245	1.38918919292034	0.167892069831199	1.37479420511224	count	0.292486249673586	50	MLH1
ENSG00000130254.11	SAFB2	2305	ENSG00000130254.11	OK	(Intercept)	-1.044317157863	0.223624355117539	-4.66996162968966	9.48721207651761e-06	0	count	2.38292202838041e-05	50	MLH1
ENSG00000130254.11	SAFB2	2305	ENSG00000130254.11	OK	gene_idMLH1	-0.426602261338173	0.387328740613952	-1.10139583409682	0.273395016217137	-0.594403594124377	count	0.431853146574304	50	MLH1
ENSG00000130255.12	RPL36	3338	ENSG00000130255.12	OK	(Intercept)	-0.494270820926515	0.15911019747757	-3.10646852786536	0.00247054658320966	0	count	0.00553710984494286	50	MLH1
ENSG00000130255.12	RPL36	3338	ENSG00000130255.12	OK	gene_idMLH1	0.18650221244225	0.229653589701285	0.812102317602947	0.418681359278347	0.265101363654814	count	0.589447047146605	50	MLH1
ENSG00000130270.16	ATP8B3	684	ENSG00000130270.16	OK	(Intercept)	-2.65375507029709	0.634180078584901	-4.18454498952196	6.19167317226444e-05	0	count	0.000149091436451963	50	MLH1
ENSG00000130270.16	ATP8B3	684	ENSG00000130270.16	OK	gene_idMLH1	0.672010029393208	0.818712469560418	0.820813233434715	0.413724762249104	0.878901009341309	count	0.584549653679792	50	MLH1
ENSG00000130294.15	KIF1A	613	ENSG00000130294.15	OK	(Intercept)	-2.49960439046984	0.366548497704803	-6.81930060038844	7.30800326086908e-10	0	count	2.55440953152155e-09	50	MLH1
ENSG00000130294.15	KIF1A	613	ENSG00000130294.15	OK	gene_idMLH1	0.112394239394544	0.539544743797741	0.208313102271045	0.835412472686368	0.145404378417326	count	0.909219180513176	50	MLH1
ENSG00000130304.16	SLC27A1	2265	ENSG00000130304.16	OK	(Intercept)	-0.919154014908333	0.157489338813396	-5.83629356649601	6.76722776821634e-08	0	count	1.99725528089539e-07	50	MLH1
ENSG00000130304.16	SLC27A1	2265	ENSG00000130304.16	OK	gene_idMLH1	0.141381777073735	0.230025518830963	0.614635183923358	0.540205749861847	0.199311073072918	count	0.699212587458097	50	MLH1
ENSG00000130309.10	COLGALT1	4931	ENSG00000130309.10	OK	(Intercept)	0.350276006071581	0.0924784745589027	3.78764904743837	0.000261093474106543	0	count	0.000611053265291555	50	MLH1
ENSG00000130309.10	COLGALT1	4931	ENSG00000130309.10	OK	gene_idMLH1	0.152885600749266	0.134662446419704	1.13532469381082	0.25898047194547	0.219135739894526	count	0.414194781647759	50	MLH1
ENSG00000130311.10	DDA1	2371	ENSG00000130311.10	OK	(Intercept)	-0.861995600995003	0.165766738280636	-5.20005165050469	1.07501629892036e-06	0	count	2.87340474293026e-06	50	MLH1
ENSG00000130311.10	DDA1	2371	ENSG00000130311.10	OK	gene_idMLH1	0.148761884235596	0.241642779747676	0.615627267617652	0.539553289159599	0.209997896310312	count	0.698643399041453	50	MLH1
ENSG00000130312.6	MRPL34	2067	ENSG00000130312.6	OK	(Intercept)	-0.94900697794436	0.182122492857429	-5.21081697847871	1.0272077503618e-06	0	count	2.74958586429764e-06	50	MLH1
ENSG00000130312.6	MRPL34	2067	ENSG00000130312.6	OK	gene_idMLH1	0.102241875856785	0.268804396343888	0.380357900567906	0.704494615578285	0.143968798484577	count	0.824361402800052	50	MLH1
ENSG00000130313.6	PGLS	2471	ENSG00000130313.6	OK	(Intercept)	-0.638852049718786	0.155274137110554	-4.11434937979356	8.0381403360431e-05	0	count	0.000192523345913829	50	MLH1
ENSG00000130313.6	PGLS	2471	ENSG00000130313.6	OK	gene_idMLH1	0.0434013680702473	0.232910465189786	0.186343572131385	0.852556646852694	0.0614753210522892	count	0.919466747321352	50	MLH1
ENSG00000130332.14	LSM7	3343	ENSG00000130332.14	OK	(Intercept)	-0.533491534096134	0.144505063390055	-3.69185356956046	0.000364482205828748	0	count	0.000847624574994776	50	MLH1
ENSG00000130332.14	LSM7	3343	ENSG00000130332.14	OK	gene_idMLH1	0.397573181646123	0.197987165349654	2.00807552824947	0.0473596419584986	0.565621426128151	count	0.0954289079347375	50	MLH1
ENSG00000130338.12	TULP4	3641	ENSG00000130338.12	OK	(Intercept)	-0.367977095619425	0.133941699475621	-2.74729301673824	0.00714032442444431	0	count	0.0156166442264877	50	MLH1
ENSG00000130338.12	TULP4	3641	ENSG00000130338.12	OK	gene_idMLH1	-0.284631997990809	0.221517971905865	-1.28491605237233	0.201819780384027	-0.403887314707432	count	0.340071930287735	50	MLH1
ENSG00000130340.15	SNX9	2906	ENSG00000130340.15	OK	(Intercept)	-0.533491534095784	0.15452870309446	-3.45237825344118	0.000818801309857084	0	count	0.00187529962396134	50	MLH1
ENSG00000130340.15	SNX9	2906	ENSG00000130340.15	OK	gene_idMLH1	0.0434013682370446	0.231791499745823	0.187243139997099	0.851853209438954	0.0615874126091428	count	0.919044348231617	50	MLH1
ENSG00000130347.12	RTN4IP1	531	ENSG00000130347.12	OK	(Intercept)	-2.83607662708981	0.558022659596231	-5.08236821268497	1.76205291880463e-06	0	count	4.63660133489124e-06	50	MLH1
ENSG00000130347.12	RTN4IP1	531	ENSG00000130347.12	OK	gene_idMLH1	0.266544919222086	0.789163175997444	0.337756407456789	0.736261894469898	0.334518426753963	count	0.845613699651617	50	MLH1
ENSG00000130348.11	QRSL1	1464	ENSG00000130348.11	OK	(Intercept)	-1.61230119546894	0.232329171811106	-6.93972772726025	4.12586458643929e-10	0	count	1.47081233017311e-09	50	MLH1
ENSG00000130348.11	QRSL1	1464	ENSG00000130348.11	OK	gene_idMLH1	0.266544919221771	0.328563063878556	0.811244319660629	0.419171480735592	0.368334167272887	count	0.589943616917522	50	MLH1
ENSG00000130363.11	RSPH3	1313	ENSG00000130363.11	OK	(Intercept)	-1.22663871465696	0.220890105442401	-5.55316279196948	2.36012290329978e-07	0	count	6.64724573540385e-07	50	MLH1
ENSG00000130363.11	RSPH3	1313	ENSG00000130363.11	OK	gene_idMLH1	-0.313273576031172	0.36867572243678	-0.849726621434618	0.397527334951013	-0.43456264043953	count	0.568320195355069	50	MLH1
ENSG00000130382.8	MLLT1	2458	ENSG00000130382.8	OK	(Intercept)	-1.26746070917721	0.258726447342302	-4.89884479223853	3.76280650035437e-06	0	count	9.68592841883828e-06	50	MLH1
ENSG00000130382.8	MLLT1	2458	ENSG00000130382.8	OK	gene_idMLH1	0.133013526597324	0.378736701825977	0.351203160285325	0.72618225171244	0.185721636715179	count	0.838843125951636	50	MLH1
ENSG00000130396.20	AFDN	2237	ENSG00000130396.20	OK	(Intercept)	-1.18741800150368	0.213456145139576	-5.56281947623126	2.26274420620478e-07	0	count	6.3825829332221e-07	50	MLH1
ENSG00000130396.20	AFDN	2237	ENSG00000130396.20	OK	gene_idMLH1	0.00418065475428217	0.323722266525332	0.0129143256012481	0.989722134856257	0.00584032830107094	count	0.995678757541628	50	MLH1
ENSG00000130402.11	ACTN4	7042	ENSG00000130402.11	OK	(Intercept)	1.97285039641968	0.0626621626321755	31.4839181022244	2.23832864886166e-53	0	count	2.56487727245725e-51	50	MLH1
ENSG00000130402.11	ACTN4	7042	ENSG00000130402.11	OK	gene_idMLH1	0.298650405512795	0.087914708936086	3.39704708264363	0.000982129715794458	0.430344119495539	count	0.00224207551839562	50	MLH1
ENSG00000130413.15	STK33	2716	ENSG00000130413.15	OK	(Intercept)	-0.616873143036065	0.180628286260836	-3.41515249801613	0.000925582702801993	0	count	0.00211522613731792	50	MLH1
ENSG00000130413.15	STK33	2716	ENSG00000130413.15	OK	gene_idMLH1	-0.343220652399123	0.304400193150376	-1.12753099413958	0.262243365555977	-0.484454337108775	count	0.418253040143035	50	MLH1
ENSG00000130414.11	NDUFA10	3160	ENSG00000130414.11	OK	(Intercept)	-0.475222625247149	0.163964825907883	-2.89832055513012	0.00461999394939697	0	count	0.0102133539162444	50	MLH1
ENSG00000130414.11	NDUFA10	3160	ENSG00000130414.11	OK	gene_idMLH1	-0.0401853483137379	0.251833029045452	-0.159571397231159	0.873543818192274	-0.0570391209255663	count	0.931827863595996	50	MLH1
ENSG00000130429.12	ARPC1B	5185	ENSG00000130429.12	OK	(Intercept)	0.254965826267268	0.114522351822913	2.22634116579726	0.0282582639622912	0	count	0.0587638546241226	50	MLH1
ENSG00000130429.12	ARPC1B	5185	ENSG00000130429.12	OK	gene_idMLH1	0.18118507027138	0.165527697912348	1.09459064891558	0.276351979649313	0.259555127616643	count	0.435394744082616	50	MLH1
ENSG00000130449.5	ZSWIM6	5498	ENSG00000130449.5	OK	(Intercept)	0.510312518131499	0.138994879353147	3.67144833325074	0.000391044571223121	0	count	0.000908234075250328	50	MLH1
ENSG00000130449.5	ZSWIM6	5498	ENSG00000130449.5	OK	gene_idMLH1	0.0728917963631179	0.206803041083471	0.352469654127073	0.725235335686524	0.10455531042496	count	0.838220461569139	50	MLH1
ENSG00000130479.10	MAP1S	1351	ENSG00000130479.10	OK	(Intercept)	-2.04761926672679	0.340628170543071	-6.0113033618512	3.0843850809782e-08	0	count	9.3850729596746e-08	50	MLH1
ENSG00000130479.10	MAP1S	1351	ENSG00000130479.10	OK	gene_idMLH1	0.913172084146827	0.420480539763021	2.17173447470716	0.0322641166480816	1.25392522202284	count	0.0666152121896261	50	MLH1
ENSG00000130508.10	PXDN	6100	ENSG00000130508.10	OK	(Intercept)	1.31338723435212	0.0969229898844523	13.5508328407728	2.77580919069846e-24	0	count	7.53495671151797e-23	50	MLH1
ENSG00000130508.10	PXDN	6100	ENSG00000130508.10	OK	gene_idMLH1	-0.0499391441336805	0.149283245172668	-0.334526115612763	0.738690268580001	-0.0718488430424949	count	0.847280174511486	50	MLH1
ENSG00000130511.15	SSBP4	2996	ENSG00000130511.15	OK	(Intercept)	-0.781952893395513	0.191156491654359	-4.09064262807987	8.77342400278033e-05	0	count	0.000209777402176636	50	MLH1
ENSG00000130511.15	SSBP4	2996	ENSG00000130511.15	OK	gene_idMLH1	0.158331334581537	0.277952693065193	0.569634108723675	0.570216203094545	0.223897958668196	count	0.723757812777943	50	MLH1
ENSG00000130513.6	GDF15	1431	ENSG00000130513.6	OK	(Intercept)	0.970585862679259	0.160766752886686	6.03722999470768	2.74318099736783e-08	0	count	8.3847817573952e-08	50	MLH1
ENSG00000130513.6	GDF15	1431	ENSG00000130513.6	OK	gene_idMLH1	-1.05521092075995	0.350382863834401	-3.01159397241147	0.00329837861035886	-1.51218688732006	count	0.00734607247981442	50	MLH1
ENSG00000130517.13	PGPEP1	2462	ENSG00000130517.13	OK	(Intercept)	-0.0760666870579603	0.130031879283867	-0.584984908907624	0.559888800144847	0	count	0.715405739602289	50	MLH1
ENSG00000130517.13	PGPEP1	2462	ENSG00000130517.13	OK	gene_idMLH1	-0.735607081880413	0.250916931784053	-2.93167574085235	0.00418744202623153	-1.0446160215949	count	0.00927737079016275	50	MLH1
ENSG00000130518.16	KIAA1683	508	ENSG00000130518.16	OK	(Intercept)	-2.83607662709104	0.482926690385994	-5.87268561367817	5.75186609417934e-08	0	count	1.70813451441817e-07	50	MLH1
ENSG00000130518.16	KIAA1683	508	ENSG00000130518.16	OK	gene_idMLH1	-0.649745812599199	0.903469847073141	-0.719167125172023	0.473732116671268	-0.756877818843299	count	0.641148142411862	50	MLH1
ENSG00000130520.10	LSM4	3136	ENSG00000130520.10	OK	(Intercept)	-1.04431715757476	0.200920798815991	-5.19765581128897	1.08594821976903e-06	0	count	2.90175865615428e-06	50	MLH1
ENSG00000130520.10	LSM4	3136	ENSG00000130520.10	OK	gene_idMLH1	1.00848226372735	0.244116414362252	4.13115302533825	7.55316943986395e-05	1.4293867480071	count	0.000181140286919964	50	MLH1
ENSG00000130522.5	JUND	2313	ENSG00000130522.5	OK	(Intercept)	-0.861995601046885	0.179387570362439	-4.80521364610316	5.50921616801139e-06	0	count	1.40348038343668e-05	50	MLH1
ENSG00000130522.5	JUND	2313	ENSG00000130522.5	OK	gene_idMLH1	0.117013196305985	0.263713469545908	0.443713385241459	0.658218080193531	0.165124586352846	count	0.791281156516265	50	MLH1
ENSG00000130529.15	TRPM4	360	ENSG00000130529.15	OK	(Intercept)	-2.83607662708898	0.466364265117767	-6.08124772675885	2.24701736777677e-08	0	count	6.92150126072267e-08	50	MLH1
ENSG00000130529.15	TRPM4	360	ENSG00000130529.15	OK	gene_idMLH1	-0.244280704546297	0.761570128174803	-0.32075930437522	0.749068903862079	-0.295418561778008	count	0.854182429171897	50	MLH1
ENSG00000130544.11	ZNF557	1175	ENSG00000130544.11	OK	(Intercept)	-2.36607299404283	0.275777900918341	-8.57963232791242	1.35409897690749e-13	0	count	6.07413520032722e-13	50	MLH1
ENSG00000130544.11	ZNF557	1175	ENSG00000130544.11	OK	gene_idMLH1	0.26654491643393	0.390012958406716	0.683425795703871	0.4959342257304	0.351666274930961	count	0.66104330877943	50	MLH1
ENSG00000130558.19	OLFM1	2154	ENSG00000130558.19	OK	(Intercept)	-1.22663870954585	0.212130915324283	-5.78246083401232	8.59993601737672e-08	0	count	2.51473193234735e-07	50	MLH1
ENSG00000130558.19	OLFM1	2154	ENSG00000130558.19	OK	gene_idMLH1	0.448866472080973	0.287230050982118	1.56274202697864	0.121304369280579	0.630270316465936	count	0.222261634834559	50	MLH1
ENSG00000130559.18	CAMSAP1	2613	ENSG00000130559.18	OK	(Intercept)	-0.94900696073476	0.198534847880387	-4.78005232263565	6.09938399077158e-06	0	count	1.54969610222946e-05	50	MLH1
ENSG00000130559.18	CAMSAP1	2613	ENSG00000130559.18	OK	gene_idMLH1	0.266544902089488	0.280782367032739	0.949293593135103	0.344782945019749	0.376017793860511	count	0.513577568341253	50	MLH1
ENSG00000130560.8	UBAC1	2619	ENSG00000130560.8	OK	(Intercept)	-0.731942472820254	0.153378036883648	-4.77214657125586	6.29717893705514e-06	0	count	1.59861371803476e-05	50	MLH1
ENSG00000130560.8	UBAC1	2619	ENSG00000130560.8	OK	gene_idMLH1	0.190559012496078	0.221147742957061	0.861681923351475	0.390944900379904	0.269811237847556	count	0.561686665828082	50	MLH1
ENSG00000130584.10	ZBTB46	2250	ENSG00000130584.10	OK	(Intercept)	-1.22663871465696	0.220053842698388	-5.57426627781377	2.15240900997572e-07	0	count	6.08222283123745e-07	50	MLH1
ENSG00000130584.10	ZBTB46	2250	ENSG00000130584.10	OK	gene_idMLH1	0.138711547711883	0.321637404715878	0.43126684172326	0.667212002356576	0.193943924734249	count	0.797865883152879	50	MLH1
ENSG00000130589.16	HELZ2	1539	ENSG00000130589.16	OK	(Intercept)	-0.638852049754197	0.242715695874504	-2.63210027457192	0.00984489400841824	0	count	0.0213313736016032	50	MLH1
ENSG00000130589.16	HELZ2	1539	ENSG00000130589.16	OK	gene_idMLH1	-0.40462335462004	0.417338595916554	-0.969532553612519	0.334642273772384	-0.57043310405332	count	0.502517691186267	50	MLH1
ENSG00000130635.15	COL5A1	6659	ENSG00000130635.15	OK	(Intercept)	1.44336341880772	0.0757221444654411	19.0613119715126	6.65017501710693e-35	0	count	4.96470901697472e-33	50	MLH1
ENSG00000130635.15	COL5A1	6659	ENSG00000130635.15	OK	gene_idMLH1	-0.188611035556871	0.121543339878295	-1.55180066423823	0.123900978789226	-0.271402917938807	count	0.226373378902959	50	MLH1
ENSG00000130638.16	ATXN10	4219	ENSG00000130638.16	OK	(Intercept)	-0.155055098375976	0.123701710206486	-1.25345961763305	0.212990614617113	0	count	0.355124382432963	50	MLH1
ENSG00000130638.16	ATXN10	4219	ENSG00000130638.16	OK	gene_idMLH1	0.332794304762194	0.17211431366437	1.9335655337252	0.0560227883677051	0.475399025328362	count	0.111465386576805	50	MLH1
ENSG00000130640.13	TUBGCP2	1682	ENSG00000130640.13	OK	(Intercept)	-1.18741798909992	0.223540840067323	-5.31186153162127	6.68679790504529e-07	0	count	1.8157914319959e-06	50	MLH1
ENSG00000130640.13	TUBGCP2	1682	ENSG00000130640.13	OK	gene_idMLH1	0.0994908244359431	0.330199748991782	0.301304966886632	0.763813902241946	0.139191168576619	count	0.863844000796297	50	MLH1
ENSG00000130653.15	PNPLA7	533	ENSG00000130653.15	OK	(Intercept)	-2.65375507018342	0.474146104734593	-5.59691420784504	1.94943212503747e-07	0	count	5.52839807844391e-07	50	MLH1
ENSG00000130653.15	PNPLA7	533	ENSG00000130653.15	OK	gene_idMLH1	-0.832067369559298	0.948297144252006	-0.877433170185927	0.382375758644858	-0.98445746910914	count	0.55296742709707	50	MLH1
ENSG00000130669.17	PAK4	1238	ENSG00000130669.17	OK	(Intercept)	-1.73746433842295	0.287001844039146	-6.05384381497552	2.5443739246436e-08	0	count	7.79978087098174e-08	50	MLH1
ENSG00000130669.17	PAK4	1238	ENSG00000130669.17	OK	gene_idMLH1	0.123444075581918	0.421203409513282	0.293074730151314	0.770078463409621	0.169054809867397	count	0.867917095247415	50	MLH1
ENSG00000130684.13	ZNF337	1166	ENSG00000130684.13	OK	(Intercept)	-1.50107556035872	0.268013409072603	-5.60074798329246	1.91698340074139e-07	0	count	5.43973228747334e-07	50	MLH1
ENSG00000130684.13	ZNF337	1166	ENSG00000130684.13	OK	gene_idMLH1	-0.598452518264831	0.492372068428396	-1.2154477409229	0.227085948274996	-0.813503237074187	count	0.37378618735159	50	MLH1
ENSG00000130695.14	CEP85	691	ENSG00000130695.14	OK	(Intercept)	-3.34690225085701	0.56212594912709	-5.95400773804221	3.99354570052467e-08	0	count	1.20312528085729e-07	50	MLH1
ENSG00000130695.14	CEP85	691	ENSG00000130695.14	OK	gene_idMLH1	-0.832067365759802	1.12421581172003	-0.740131349413024	0.46097192856418	-0.83615448259484	count	0.629475598144002	50	MLH1
ENSG00000130699.18	TAF4	1557	ENSG00000130699.18	OK	(Intercept)	-1.8064572099099	0.26197801350653	-6.89545349905814	5.09276661098244e-10	0	count	1.80216155198797e-09	50	MLH1
ENSG00000130699.18	TAF4	1557	ENSG00000130699.18	OK	gene_idMLH1	-0.0699273173994441	0.405854597681972	-0.172296477109862	0.86355618652503	-0.094898879025063	count	0.925980739157097	50	MLH1
ENSG00000130702.15	LAMA5	4409	ENSG00000130702.15	OK	(Intercept)	0.308075651581219	0.102857043926409	2.99518282677497	0.00346529483364085	0	count	0.00770961075909803	50	MLH1
ENSG00000130702.15	LAMA5	4409	ENSG00000130702.15	OK	gene_idMLH1	-0.169557158347879	0.164142102743327	-1.03299004651488	0.304125435403951	-0.242675873412645	count	0.468141433252052	50	MLH1
ENSG00000130703.15	OSBPL2	1688	ENSG00000130703.15	OK	(Intercept)	-0.919154014886709	0.161787135977219	-5.68125524526335	1.34588103021726e-07	0	count	3.86981115333522e-07	50	MLH1
ENSG00000130703.15	OSBPL2	1688	ENSG00000130703.15	OK	gene_idMLH1	-0.620758264035489	0.299555997860401	-2.07226117476965	0.040840085720957	-0.865521874253379	count	0.0831192285569662	50	MLH1
ENSG00000130706.12	ADRM1	4041	ENSG00000130706.12	OK	(Intercept)	-0.420162848784528	0.142002939725741	-2.95883204668872	0.00386316519513072	0	count	0.00857434165850947	50	MLH1
ENSG00000130706.12	ADRM1	4041	ENSG00000130706.12	OK	gene_idMLH1	0.335537790725363	0.197446915873252	1.69938228329055	0.0923874009551486	0.477899491098857	count	0.175163331968956	50	MLH1
ENSG00000130713.15	EXOSC2	645	ENSG00000130713.15	OK	(Intercept)	-2.83607662709096	0.477222428453949	-5.94288209856138	4.19847001179794e-08	0	count	1.26224535161286e-07	50	MLH1
ENSG00000130713.15	EXOSC2	645	ENSG00000130713.15	OK	gene_idMLH1	0.266544919221808	0.674894417307078	0.394943138343563	0.69373448261124	0.334518426753558	count	0.816795738727827	50	MLH1
ENSG00000130714.15	POMT1	538	ENSG00000130714.15	OK	(Intercept)	-2.49960439046984	0.368196824805225	-6.78877226003273	8.44341031734125e-10	0	count	2.93679093327349e-09	50	MLH1
ENSG00000130714.15	POMT1	538	ENSG00000130714.15	OK	gene_idMLH1	-0.580752941164966	0.672232150472404	-0.863917235670516	0.389721664663872	-0.719521508331803	count	0.560442896759376	50	MLH1
ENSG00000130717.12	UCK1	442	ENSG00000130717.12	OK	(Intercept)	-3.05922017840526	0.42556397512988	-7.18862581700342	1.25379694330469e-10	0	count	4.64179048728374e-10	50	MLH1
ENSG00000130717.12	UCK1	442	ENSG00000130717.12	OK	gene_idMLH1	-1.11974944125865	0.951576430252094	-1.176730954719	0.24212447691367	-1.16909258196225	count	0.393057034338016	50	MLH1
ENSG00000130723.18	PRRC2B	4924	ENSG00000130723.18	OK	(Intercept)	0.325170084940505	0.0859460471094842	3.78342106328962	0.000264996869969349	0	count	0.000620025217465847	50	MLH1
ENSG00000130723.18	PRRC2B	4924	ENSG00000130723.18	OK	gene_idMLH1	-0.314484963217462	0.143503613741416	-2.19147765703059	0.0307621107727892	-0.449887055796401	count	0.0636821976674064	50	MLH1
ENSG00000130724.8	CHMP2A	1051	ENSG00000130724.8	OK	(Intercept)	-2.0476192577628	0.274012302013902	-7.47272747505663	3.17442739760802e-11	0	count	1.22596337480838e-10	50	MLH1
ENSG00000130724.8	CHMP2A	1051	ENSG00000130724.8	OK	gene_idMLH1	0.171234747361713	0.397076350383257	0.431238846625939	0.667232287163065	0.230617069422972	count	0.797880956863843	50	MLH1
ENSG00000130725.7	UBE2M	3398	ENSG00000130725.7	OK	(Intercept)	-0.595366937766297	0.166609339337869	-3.57343075803779	0.00054629972560056	0	count	0.00126077792481229	50	MLH1
ENSG00000130725.7	UBE2M	3398	ENSG00000130725.7	OK	gene_idMLH1	0.459448585443016	0.225049410277002	2.04154538719966	0.0438568540289568	0.65334594043847	count	0.0888438185179359	50	MLH1
ENSG00000130726.11	TRIM28	6132	ENSG00000130726.11	OK	(Intercept)	0.5103125180761	0.10132450358734	5.03641764833537	2.1336281665816e-06	0	count	5.58217346207347e-06	50	MLH1
ENSG00000130726.11	TRIM28	6132	ENSG00000130726.11	OK	gene_idMLH1	0.475503835544024	0.136371962624298	3.48681522501827	0.000730448364957314	0.682745478617005	count	0.00167644093361922	50	MLH1
ENSG00000130731.15	METTL26	1736	ENSG00000130731.15	OK	(Intercept)	-1.26746070566267	0.201535728092419	-6.28901246275027	8.69421498499937e-09	0	count	2.7779275393127e-08	50	MLH1
ENSG00000130731.15	METTL26	1736	ENSG00000130731.15	OK	gene_idMLH1	0.307366911169525	0.282152813312128	1.0893632693625	0.278638343228151	0.430282414785393	count	0.438128509874944	50	MLH1
ENSG00000130733.10	YIPF2	1690	ENSG00000130733.10	OK	(Intercept)	-0.949006978058681	0.211853849837918	-4.47953614619104	2.00890907084322e-05	0	count	4.95530077445478e-05	50	MLH1
ENSG00000130733.10	YIPF2	1690	ENSG00000130733.10	OK	gene_idMLH1	-0.396749298188455	0.363326321803772	-1.09199161849533	0.277487121511456	-0.554804490606653	count	0.43674532625842	50	MLH1
ENSG00000130734.9	ATG4D	679	ENSG00000130734.9	OK	(Intercept)	-2.49960439046984	0.3540897421915	-7.05923977068501	2.33238692062244e-10	0	count	8.46866037628809e-10	50	MLH1
ENSG00000130734.9	ATG4D	679	ENSG00000130734.9	OK	gene_idMLH1	0.266544919221761	0.500758531906814	0.53228233217874	0.595723067350647	0.347425159114328	count	0.744021331054793	50	MLH1
ENSG00000130741.10	EIF2S3	5047	ENSG00000130741.10	OK	(Intercept)	0.149605310609439	0.108539665789559	1.3783468884039	0.171203232197716	0	count	0.297224519986897	50	MLH1
ENSG00000130741.10	EIF2S3	5047	ENSG00000130741.10	OK	gene_idMLH1	0.0408729215548694	0.162923905168257	0.250871236560766	0.802433605366908	0.0584738249878645	count	0.888706054509687	50	MLH1
ENSG00000130748.6	TMEM160	766	ENSG00000130748.6	OK	(Intercept)	-2.36607299784532	0.356446856831591	-6.63794041803883	1.71799537911278e-09	0	count	5.82798214343966e-09	50	MLH1
ENSG00000130748.6	TMEM160	766	ENSG00000130748.6	OK	gene_idMLH1	-0.426602261338071	0.617383995601471	-0.690983673657535	0.491192839943905	-0.543375035015924	count	0.656826664477717	50	MLH1
ENSG00000130749.9	ZC3H4	2275	ENSG00000130749.9	OK	(Intercept)	-1.40099210180174	0.231534520529762	-6.05089944512898	2.57854179832802e-08	0	count	7.90044323237988e-08	50	MLH1
ENSG00000130749.9	ZC3H4	2275	ENSG00000130749.9	OK	gene_idMLH1	0.517859347502678	0.308712692831556	1.67747993369757	0.0966032735485285	0.724184075066321	count	0.182222585943073	50	MLH1
ENSG00000130758.7	MAP3K10	1100	ENSG00000130758.7	OK	(Intercept)	-1.67292581728533	0.324202971567119	-5.1601187034123	1.27209238372029e-06	0	count	3.38164661740399e-06	50	MLH1
ENSG00000130758.7	MAP3K10	1100	ENSG00000130758.7	OK	gene_idMLH1	-0.203458710023341	0.522761445707566	-0.389199914595761	0.697964164382671	-0.27715643876344	count	0.819790444473562	50	MLH1
ENSG00000130764.9	LRRC47	1398	ENSG00000130764.9	OK	(Intercept)	-1.31002032359599	0.231294854107704	-5.66385416852363	1.45309458027203e-07	0	count	4.16558590851164e-07	50	MLH1
ENSG00000130764.9	LRRC47	1398	ENSG00000130764.9	OK	gene_idMLH1	0.0754896824590365	0.343885480669472	0.21951983059033	0.826697113925246	0.105154822548034	count	0.903816284129682	50	MLH1
ENSG00000130766.4	SESN2	730	ENSG00000130766.4	OK	(Intercept)	-2.36607299774078	0.498254737810657	-4.74872152372772	6.92052709408891e-06	0	count	1.75235801305379e-05	50	MLH1
ENSG00000130766.4	SESN2	730	ENSG00000130766.4	OK	gene_idMLH1	0.266544919117915	0.70464094863288	0.378270549895029	0.706039525139238	0.351666278399794	count	0.82541316114911	50	MLH1
ENSG00000130770.17	ATPIF1	2248	ENSG00000130770.17	OK	(Intercept)	-0.513688906800799	0.140868528775901	-3.64658388402703	0.000425895851113708	0	count	0.000987514633407987	50	MLH1
ENSG00000130770.17	ATPIF1	2248	ENSG00000130770.17	OK	gene_idMLH1	-0.264083317583174	0.231458327331523	-1.14095405694746	0.256641525882814	-0.373841161935572	count	0.411350655610727	50	MLH1
ENSG00000130779.19	CLIP1	5851	ENSG00000130779.19	OK	(Intercept)	0.929763868159006	0.106521117446581	8.72844643809966	6.44415090580175e-14	0	count	2.94665520328851e-13	50	MLH1
ENSG00000130779.19	CLIP1	5851	ENSG00000130779.19	OK	gene_idMLH1	0.0842233624278228	0.157996346428477	0.533071582550486	0.595178676989104	0.121050470980982	count	0.743591701702104	50	MLH1
ENSG00000130787.13	HIP1R	408	ENSG00000130787.13	OK	(Intercept)	-2.83607662706053	0.565641032136223	-5.01391601021179	2.34243302398778e-06	0	count	6.11126105092125e-06	50	MLH1
ENSG00000130787.13	HIP1R	408	ENSG00000130787.13	OK	gene_idMLH1	-1.34289299196198	1.38550719775872	-0.969242883858213	0.334786021655908	-1.43942058417067	count	0.502674702491025	50	MLH1
ENSG00000130803.14	ZNF317	794	ENSG00000130803.14	OK	(Intercept)	-1.80645720990988	0.290130703850011	-6.22635655564316	1.15922295808541e-08	0	count	3.66297193647824e-08	50	MLH1
ENSG00000130803.14	ZNF317	794	ENSG00000130803.14	OK	gene_idMLH1	0.0253828624048645	0.437388509447554	0.0580327600213468	0.953839507975269	0.0345429413993899	count	0.976536231996619	50	MLH1
ENSG00000130810.19	PPAN	371	ENSG00000130810.19	OK	(Intercept)	-3.34690225085705	0.509576564036079	-6.56800662955937	2.38372572120459e-09	0	count	7.99475304443983e-09	50	MLH1
ENSG00000130810.19	PPAN	371	ENSG00000130810.19	OK	gene_idMLH1	0.554226991673597	0.674106395339074	0.822165455639717	0.41295850822803	0.656928213452568	count	0.583794102067567	50	MLH1
ENSG00000130811.11	EIF3G	3016	ENSG00000130811.11	OK	(Intercept)	-0.781952893383896	0.153933620014754	-5.0798057845255	1.78099781737163e-06	0	count	4.68475557498637e-06	50	MLH1
ENSG00000130811.11	EIF3G	3016	ENSG00000130811.11	OK	gene_idMLH1	0.3871729070076	0.211420090113696	1.8312966700534	0.0700637027119886	0.548631707259751	count	0.136718964984405	50	MLH1
ENSG00000130813.17	C19orf66	797	ENSG00000130813.17	OK	(Intercept)	-1.88056518206336	0.326599205543533	-5.75802129994065	9.58533950793196e-08	0	count	2.79114052770193e-07	50	MLH1
ENSG00000130813.17	C19orf66	797	ENSG00000130813.17	OK	gene_idMLH1	0.266544919221506	0.461881107125999	0.577085564031945	0.565191656377021	0.36361964380375	count	0.719698817123694	50	MLH1
ENSG00000130816.14	DNMT1	4224	ENSG00000130816.14	OK	(Intercept)	-0.271127268667753	0.175786578643086	-1.54236615082114	0.126175165755525	0	count	0.22991630923386	50	MLH1
ENSG00000130816.14	DNMT1	4224	ENSG00000130816.14	OK	gene_idMLH1	0.510998256199591	0.234736632248795	2.17690034701525	0.0318650731572205	0.729723221768842	count	0.0658359267225376	50	MLH1
ENSG00000130821.15	SLC6A8	1157	ENSG00000130821.15	OK	(Intercept)	-1.61230119546895	0.25283376169418	-6.37692207189931	5.7960437535247e-09	0	count	1.8806423331241e-08	50	MLH1
ENSG00000130821.15	SLC6A8	1157	ENSG00000130821.15	OK	gene_idMLH1	0.141381776267799	0.369287320255606	0.382850340406868	0.702651508045435	0.194859820094773	count	0.823039646412	50	MLH1
ENSG00000130826.17	DKC1	2450	ENSG00000130826.17	OK	(Intercept)	-1.07821870937493	0.188721937783388	-5.71326641745535	1.16855776206924e-07	0	count	3.37795839552383e-07	50	MLH1
ENSG00000130826.17	DKC1	2450	ENSG00000130826.17	OK	gene_idMLH1	0.425609613930414	0.256893319189532	1.65675625692861	0.100734835300561	0.599673955495654	count	0.189041434195575	50	MLH1
ENSG00000130827.6	PLXNA3	2255	ENSG00000130827.6	OK	(Intercept)	-0.513688906800526	0.135309294936376	-3.79640516966753	0.000253182891316921	0	count	0.000592878853363697	50	MLH1
ENSG00000130827.6	PLXNA3	2255	ENSG00000130827.6	OK	gene_idMLH1	-0.138920188540171	0.213941141057475	-0.649338354715286	0.517623376077142	-0.196889123397977	count	0.680075949116743	50	MLH1
ENSG00000130830.14	MPP1	1318	ENSG00000130830.14	OK	(Intercept)	-1.55514278162899	0.273595386676582	-5.68409723760194	1.32912459464505e-07	0	count	3.82343016450463e-07	50	MLH1
ENSG00000130830.14	MPP1	1318	ENSG00000130830.14	OK	gene_idMLH1	-0.544385296994404	0.493231007682014	-1.10371263873452	0.272393356070271	-0.738938149416858	count	0.430651985950591	50	MLH1
ENSG00000130844.16	ZNF331	861	ENSG00000130844.16	OK	(Intercept)	-3.05922017840524	0.528366537051943	-5.78995822762427	8.31811051508684e-08	0	count	2.43537264010006e-07	50	MLH1
ENSG00000130844.16	ZNF331	861	ENSG00000130844.16	OK	gene_idMLH1	1.18283565109601	0.625171696530274	1.89201727727086	0.0614108562744406	1.51901934688823	count	0.121272104701537	50	MLH1
ENSG00000130856.15	ZNF236	1808	ENSG00000130856.15	OK	(Intercept)	-1.18741800150368	0.245858577615774	-4.8296789683676	4.98877395216166e-06	0	count	1.27436853120112e-05	50	MLH1
ENSG00000130856.15	ZNF236	1808	ENSG00000130856.15	OK	gene_idMLH1	-0.0471126396331879	0.378368327414985	-0.12451528370533	0.901159776497443	-0.0657615281904599	count	0.947589758818817	50	MLH1
ENSG00000130881.13	LRP3	692	ENSG00000130881.13	OK	(Intercept)	-2.36607299784532	0.337792871155683	-7.00450838334845	3.02971105209067e-10	0	count	1.09081314653401e-09	50	MLH1
ENSG00000130881.13	LRP3	692	ENSG00000130881.13	OK	gene_idMLH1	0.133013526597248	0.494478138917615	0.268997790050754	0.788491186526504	0.174490956641281	count	0.879870038391036	50	MLH1
ENSG00000130921.7	C12orf65	1740	ENSG00000130921.7	OK	(Intercept)	-1.50107556035872	0.279889993962512	-5.3630911884609	5.37048468886268e-07	0	count	1.46930046373109e-06	50	MLH1
ENSG00000130921.7	C12orf65	1740	ENSG00000130921.7	OK	gene_idMLH1	-0.279998787144684	0.46222284943088	-0.605765784814484	0.546056608114121	-0.384073500055151	count	0.704045273302301	50	MLH1
ENSG00000130935.9	NOL11	2628	ENSG00000130935.9	OK	(Intercept)	-0.919154014759679	0.187387358234991	-4.9051015149433	3.66763080510836e-06	0	count	9.44711354281504e-06	50	MLH1
ENSG00000130935.9	NOL11	2628	ENSG00000130935.9	OK	gene_idMLH1	0.205920307357988	0.269105949884622	0.765201614629018	0.445971844058722	0.290498396959319	count	0.61555795221392	50	MLH1
ENSG00000130939.18	UBE4B	3161	ENSG00000130939.18	OK	(Intercept)	-0.890166476187083	0.180334314488171	-4.93620129210336	3.22825341235475e-06	0	count	8.34509165651509e-06	50	MLH1
ENSG00000130939.18	UBE4B	3161	ENSG00000130939.18	OK	gene_idMLH1	0.00703372459132317	0.273269257126276	0.0257391726580972	0.979517190578999	0.00990707590050452	count	0.990616332939812	50	MLH1
ENSG00000130940.14	CASZ1	359	ENSG00000130940.14	OK	(Intercept)	-2.83607662709106	0.33074375540011	-8.57484557391017	1.38679626802315e-13	0	count	6.21704887407622e-13	50	MLH1
ENSG00000130940.14	CASZ1	359	ENSG00000130940.14	OK	gene_idMLH1	-18.5025462724258	2387.81559290912	-0.00774873333073591	0.993833060298256	-2.77937189919181	count	0.997212520966647	50	MLH1
ENSG00000130956.13	HABP4	3103	ENSG00000130956.13	OK	(Intercept)	-0.513688906796014	0.148171134063556	-3.46686222011148	0.000780479442689891	0	count	0.00178916391141577	50	MLH1
ENSG00000130956.13	HABP4	3103	ENSG00000130956.13	OK	gene_idMLH1	-0.168773148158798	0.236393249379946	-0.713950794286579	0.476937480909345	-0.239134272368266	count	0.64407291100891	50	MLH1
ENSG00000130958.11	SLC35D2	2729	ENSG00000130958.11	OK	(Intercept)	-0.57431352861727	0.173211110616023	-3.3156852731602	0.00127869759661686	0	count	0.00290421436902187	50	MLH1
ENSG00000130958.11	SLC35D2	2729	ENSG00000130958.11	OK	gene_idMLH1	-0.170668887200969	0.276508465517069	-0.617228434152349	0.538501100510547	-0.241545933434461	count	0.697753429469309	50	MLH1
ENSG00000130962.17	PRRG1	1015	ENSG00000130962.17	OK	(Intercept)	-1.44978226477509	0.203298097480667	-7.13131250484503	1.65124470333865e-10	0	count	6.06069473519147e-10	50	MLH1
ENSG00000130962.17	PRRG1	1015	ENSG00000130962.17	OK	gene_idMLH1	-0.331292082024762	0.341286735774021	-0.970714789935825	0.334056010797633	-0.454973382099715	count	0.50187815012306	50	MLH1
ENSG00000130985.16	UBA1	4988	ENSG00000130985.16	OK	(Intercept)	0.422019910932501	0.106050940534668	3.97940752627784	0.000131736721089087	0	count	0.0003124393481551	50	MLH1
ENSG00000130985.16	UBA1	4988	ENSG00000130985.16	OK	gene_idMLH1	0.0624495628761763	0.15824056929053	0.39464950837935	0.693950497303562	0.0895265858755023	count	0.816973229979276	50	MLH1
ENSG00000131002.11	TXLNGY	1250	ENSG00000131002.11	OK	(Intercept)	-2.14292944653109	0.341592434105202	-6.27335161021488	9.34337398680677e-09	0	count	2.97705771241464e-08	50	MLH1
ENSG00000131002.11	TXLNGY	1250	ENSG00000131002.11	OK	gene_idMLH1	0.361855099026077	0.471977786800043	0.76667824026087	0.445097234380399	0.487223552911028	count	0.61472212576627	50	MLH1
ENSG00000131013.3	PPIL4	1661	ENSG00000131013.3	OK	(Intercept)	-1.55514278141652	0.203836081426226	-7.62937930583879	1.48000887477937e-11	0	count	5.84531070534096e-11	50	MLH1
ENSG00000131013.3	PPIL4	1661	ENSG00000131013.3	OK	gene_idMLH1	0.320612143333618	0.284445485167205	1.12714794240855	0.262404473191486	0.444540467190901	count	0.418449610528362	50	MLH1
ENSG00000131015.4	ULBP2	679	ENSG00000131015.4	OK	(Intercept)	-2.04761926672679	0.309108018281334	-6.62428389309251	1.83163212059851e-09	0	count	6.20033518959217e-09	50	MLH1
ENSG00000131015.4	ULBP2	679	ENSG00000131015.4	OK	gene_idMLH1	0.0658742237596222	0.460791019020593	0.142959001023147	0.8866131247344	0.0884063710006033	count	0.939290443770633	50	MLH1
ENSG00000131016.16	AKAP12	6452	ENSG00000131016.16	OK	(Intercept)	1.55342202242152	0.0890260507107949	17.449072603118	5.74182522027385e-32	0	count	3.97231993854687e-30	50	MLH1
ENSG00000131016.16	AKAP12	6452	ENSG00000131016.16	OK	gene_idMLH1	0.114047132332812	0.130984517415399	0.870691701456042	0.386028912810565	0.164206971945296	count	0.556658164920341	50	MLH1
ENSG00000131018.22	SYNE1	5073	ENSG00000131018.22	OK	(Intercept)	1.0392823939684	0.118817765473613	8.74686028495634	5.87786759323915e-14	0	count	2.6942854252499e-13	50	MLH1
ENSG00000131018.22	SYNE1	5073	ENSG00000131018.22	OK	gene_idMLH1	-0.298271088442318	0.197363620462496	-1.51127694021501	0.13390339820846	-0.428548144682506	count	0.241877197991981	50	MLH1
ENSG00000131023.12	LATS1	3168	ENSG00000131023.12	OK	(Intercept)	-0.595366936327096	0.17080047603241	-3.48574518149542	0.000733052843045517	0	count	0.001682288366543	50	MLH1
ENSG00000131023.12	LATS1	3168	ENSG00000131023.12	OK	gene_idMLH1	0.0273152288155711	0.257354874276939	0.106138377570332	0.915687333593292	0.0387148788194551	count	0.955686272512304	50	MLH1
ENSG00000131043.11	AAR2	1613	ENSG00000131043.11	OK	(Intercept)	-1.44978226584412	0.202956324316875	-7.14332145462279	1.55875273352704e-10	0	count	5.73125647199666e-10	50	MLH1
ENSG00000131043.11	AAR2	1613	ENSG00000131043.11	OK	gene_idMLH1	0.104025994174767	0.299412294968109	0.347433942837408	0.729002881716279	0.144239204155577	count	0.840787035313346	50	MLH1
ENSG00000131051.22	RBM39	5020	ENSG00000131051.22	OK	(Intercept)	0.139452939145415	0.109652919499885	1.27176676901486	0.206435470427973	0	count	0.346326789214223	50	MLH1
ENSG00000131051.22	RBM39	5020	ENSG00000131051.22	OK	gene_idMLH1	0.0123107808379738	0.16591586726413	0.0741989361293312	0.941001810315555	0.0176084768998707	count	0.969588959015054	50	MLH1
ENSG00000131061.13	ZNF341	397	ENSG00000131061.13	OK	(Intercept)	-2.49960439046532	0.4629166129676	-5.39968607832242	4.58914206953644e-07	0	count	1.26203805928561e-06	50	MLH1
ENSG00000131061.13	ZNF341	397	ENSG00000131061.13	OK	gene_idMLH1	-0.986218049228928	0.981991789464903	-1.00430376283118	0.317680639006116	-1.18098076541036	count	0.483569312651686	50	MLH1
ENSG00000131067.16	GGT7	430	ENSG00000131067.16	OK	(Intercept)	-3.059220178405	0.540607658552222	-5.65885467956145	1.4854190175933e-07	0	count	4.25497486982968e-07	50	MLH1
ENSG00000131067.16	GGT7	430	ENSG00000131067.16	OK	gene_idMLH1	0.26654491922238	0.764534569094217	0.348636843901211	0.728102304263108	0.323990116745285	count	0.840161523453078	50	MLH1
ENSG00000131069.19	ACSS2	1745	ENSG00000131069.19	OK	(Intercept)	-1.044317157863	0.208578107395189	-5.0068397441365	2.41212013899794e-06	0	count	6.28759175025603e-06	50	MLH1
ENSG00000131069.19	ACSS2	1745	ENSG00000131069.19	OK	gene_idMLH1	-0.426602261338131	0.361267844002459	-1.18084758558037	0.240492473547636	-0.594403594124319	count	0.391000901631934	50	MLH1
ENSG00000131080.14	EDA2R	1030	ENSG00000131080.14	OK	(Intercept)	-1.14967767310693	0.163125883739127	-7.04779429698299	2.46364740394066e-10	0	count	8.92986879958784e-10	50	MLH1
ENSG00000131080.14	EDA2R	1030	ENSG00000131080.14	OK	gene_idMLH1	-0.256703224902928	0.267423533708107	-0.959912620043081	0.339437740269209	-0.357479715265359	count	0.507739649588491	50	MLH1
ENSG00000131089.15	ARHGEF9	1129	ENSG00000131089.15	OK	(Intercept)	-1.88056518206363	0.287801892154152	-6.53423494886671	2.79095644217178e-09	0	count	9.30836653304684e-09	50	MLH1
ENSG00000131089.15	ARHGEF9	1129	ENSG00000131089.15	OK	gene_idMLH1	0.340652891375502	0.399679157314413	0.852315876725897	0.396095998263177	0.465597824055242	count	0.566894559596257	50	MLH1
ENSG00000131094.3	C1QL1	1110	ENSG00000131094.3	OK	(Intercept)	-2.14292944653111	0.416739871314426	-5.14212724540171	1.37201994308495e-06	0	count	3.63795145588776e-06	50	MLH1
ENSG00000131094.3	C1QL1	1110	ENSG00000131094.3	OK	gene_idMLH1	0.36185509907512	0.575807524222645	0.628430654086422	0.531169032690697	0.487223552977817	count	0.691512906510132	50	MLH1
ENSG00000131100.12	ATP6V1E1	2245	ENSG00000131100.12	OK	(Intercept)	-0.834596626670496	0.154495282995773	-5.40208484354394	4.54200665321859e-07	0	count	1.24953198960659e-06	50	MLH1
ENSG00000131100.12	ATP6V1E1	2245	ENSG00000131100.12	OK	gene_idMLH1	-0.125497168665894	0.243299883826616	-0.515812694572954	0.607135301268107	-0.176716434792316	count	0.752841030899231	50	MLH1
ENSG00000131115.15	ZNF227	632	ENSG00000131115.15	OK	(Intercept)	-1.8064572099099	0.256636251507875	-7.03897909705273	2.56971132548624e-10	0	count	9.3005564348653e-10	50	MLH1
ENSG00000131115.15	ZNF227	632	ENSG00000131115.15	OK	gene_idMLH1	-1.27390012172511	0.610916291175177	-2.08522859862617	0.0396211003497104	-1.6390087849577	count	0.0807891235641839	50	MLH1
ENSG00000131116.11	ZNF428	462	ENSG00000131116.11	OK	(Intercept)	-2.65375507029709	0.426694043646174	-6.21933938336775	1.19709576487215e-08	0	count	3.77810566673654e-08	50	MLH1
ENSG00000131116.11	ZNF428	462	ENSG00000131116.11	OK	gene_idMLH1	-0.138920188885852	0.674662340199085	-0.205910691331694	0.837283516336617	-0.173917536050593	count	0.910376495128378	50	MLH1
ENSG00000131143.8	COX4I1	5244	ENSG00000131143.8	OK	(Intercept)	0.558431766420298	0.0883554908265842	6.32028367672514	7.52826691902523e-09	0	count	2.41842790263928e-08	50	MLH1
ENSG00000131143.8	COX4I1	5244	ENSG00000131143.8	OK	gene_idMLH1	-0.0278711854112345	0.135225522424687	-0.206108912810872	0.8371291021287	-0.0399776893892168	count	0.910279826759679	50	MLH1
ENSG00000131148.8	EMC8	2642	ENSG00000131148.8	OK	(Intercept)	-0.707844921179085	0.177382109925747	-3.99050908502212	0.000126539018382501	0	count	0.000300333422975651	50	MLH1
ENSG00000131148.8	EMC8	2642	ENSG00000131148.8	OK	gene_idMLH1	0.217754756610025	0.25396955669493	0.85740495610501	0.393291985088984	0.308527074726656	count	0.564030825536267	50	MLH1
ENSG00000131149.18	GSE1	3151	ENSG00000131149.18	OK	(Intercept)	-0.456530492956459	0.162500888830669	-2.80940305152533	0.005981413008404	0	count	0.0131416257121526	50	MLH1
ENSG00000131149.18	GSE1	3151	ENSG00000131149.18	OK	gene_idMLH1	-0.0848529558256935	0.25283585367824	-0.335604917543371	0.737878982747308	-0.120432831011048	count	0.846730582029874	50	MLH1
ENSG00000131153.8	GINS2	1965	ENSG00000131153.8	OK	(Intercept)	-2.14292944649586	0.427865471002395	-5.00841874777941	2.39639710418498e-06	0	count	6.24789241363779e-06	50	MLH1
ENSG00000131153.8	GINS2	1965	ENSG00000131153.8	OK	gene_idMLH1	1.2961643363677	0.498448725817893	2.60039652873193	0.0107368482946386	1.78520941015678	count	0.0232018343901926	50	MLH1
ENSG00000131165.14	CHMP1A	2153	ENSG00000131165.14	OK	(Intercept)	-1.11331002934996	0.225148764591093	-4.94477520839127	3.11642229097076e-06	0	count	8.06360996311293e-06	50	MLH1
ENSG00000131165.14	CHMP1A	2153	ENSG00000131165.14	OK	gene_idMLH1	-0.0699273173994405	0.348798962082325	-0.200480290944604	0.841516244467139	-0.097799824540804	count	0.912907281236404	50	MLH1
ENSG00000131171.12	SH3BGRL	1526	ENSG00000131171.12	OK	(Intercept)	-1.50107556035872	0.233081181451842	-6.44014051674464	4.32442762145416e-09	0	count	1.41859849750038e-08	50	MLH1
ENSG00000131171.12	SH3BGRL	1526	ENSG00000131171.12	OK	gene_idMLH1	0.212477697951494	0.334173356119904	0.635830756881932	0.526353871967956	0.294633444229388	count	0.687465305538856	50	MLH1
ENSG00000131174.4	COX7B	2379	ENSG00000131174.4	OK	(Intercept)	-1.11331002928222	0.197393644884276	-5.64005001242519	1.61344476342757e-07	0	count	4.60700811127297e-07	50	MLH1
ENSG00000131174.4	COX7B	2379	ENSG00000131174.4	OK	gene_idMLH1	-0.0699273013410954	0.305785940414341	-0.228680564078073	0.819588916522509	-0.0977998021061917	count	0.899402873018515	50	MLH1
ENSG00000131188.11	PRR7	866	ENSG00000131188.11	OK	(Intercept)	-2.49960439046985	0.383012846650186	-6.52616331888415	2.89804830843278e-09	0	count	9.65221489148541e-09	50	MLH1
ENSG00000131188.11	PRR7	866	ENSG00000131188.11	OK	gene_idMLH1	0.80554141995446	0.481947256820896	1.67143065668246	0.0977948123457529	1.07280843021291	count	0.18419015760526	50	MLH1
ENSG00000131236.16	CAP1	5904	ENSG00000131236.16	OK	(Intercept)	0.736269010766924	0.098492367054503	7.47539157384138	3.13359789410226e-11	0	count	1.21070806539633e-10	50	MLH1
ENSG00000131236.16	CAP1	5904	ENSG00000131236.16	OK	gene_idMLH1	0.0476059991896408	0.147566248281727	0.322607640595114	0.747672732509208	0.0683612295415889	count	0.853275191385748	50	MLH1
ENSG00000131238.17	PPT1	2973	ENSG00000131238.17	OK	(Intercept)	-0.286631456154887	0.133129061965506	-2.1530344458459	0.0337451856037418	0	count	0.0694962039381564	50	MLH1
ENSG00000131238.17	PPT1	2973	ENSG00000131238.17	OK	gene_idMLH1	-0.228776517935357	0.21635057733356	-1.05743428446063	0.292886871033509	-0.325188274988124	count	0.455029144444009	50	MLH1
ENSG00000131263.12	RLIM	2328	ENSG00000131263.12	OK	(Intercept)	-0.890166478035748	0.203996202759306	-4.36364239135398	3.14324035934734e-05	0	count	7.67710867482229e-05	50	MLH1
ENSG00000131263.12	RLIM	2328	ENSG00000131263.12	OK	gene_idMLH1	-0.153308926338491	0.323945652145882	-0.473255082520606	0.637073059715425	-0.215505879851631	count	0.775645268038818	50	MLH1
ENSG00000131269.15	ABCB7	1260	ENSG00000131269.15	OK	(Intercept)	-2.24828996096236	0.467321207044509	-4.81101633538369	5.38120060067332e-06	0	count	1.3717427346009e-05	50	MLH1
ENSG00000131269.15	ABCB7	1260	ENSG00000131269.15	OK	gene_idMLH1	0.148761882338803	0.681240794529773	0.218369016555278	0.82759111201392	0.197260333682938	count	0.904365442941343	50	MLH1
ENSG00000131323.14	TRAF3	2395	ENSG00000131323.14	OK	(Intercept)	-1.11331002934995	0.250783295488561	-4.43933088597895	2.34825712155466e-05	0	count	5.77210384928438e-05	50	MLH1
ENSG00000131323.14	TRAF3	2395	ENSG00000131323.14	OK	gene_idMLH1	0.400076311846303	0.343399160049175	1.16504743863966	0.246799342000175	0.563064738018747	count	0.399020087629521	50	MLH1
ENSG00000131351.14	HAUS8	1125	ENSG00000131351.14	OK	(Intercept)	-3.05922017840524	0.649404599760383	-4.71080768373681	8.05840127844431e-06	0	count	2.03240231082714e-05	50	MLH1
ENSG00000131351.14	HAUS8	1125	ENSG00000131351.14	OK	gene_idMLH1	1.58830075921717	0.730880388559397	2.17313364003075	0.0321556096182087	2.0741993995288	count	0.0664012079586659	50	MLH1
ENSG00000131368.7	MRPS25	1724	ENSG00000131368.7	OK	(Intercept)	-1.11331002911353	0.179005749830389	-6.21940932159113	1.19671234247937e-08	0	count	3.7769644015387e-08	50	MLH1
ENSG00000131368.7	MRPS25	1724	ENSG00000131368.7	OK	gene_idMLH1	0.112394239994906	0.263487969806626	0.426563080194487	0.670623728168182	0.157612200748755	count	0.800278642290821	50	MLH1
ENSG00000131370.15	SH3BP5	4321	ENSG00000131370.15	OK	(Intercept)	0.108362352075482	0.118049750241541	0.917938003712524	0.360882259314088	0	count	0.530744299832523	50	MLH1
ENSG00000131370.15	SH3BP5	4321	ENSG00000131370.15	OK	gene_idMLH1	0.0821158800891968	0.17519674495148	0.468706653836169	0.640309772082958	0.11745635119966	count	0.778057284514246	50	MLH1
ENSG00000131373.14	HACL1	1392	ENSG00000131373.14	OK	(Intercept)	-1.50107556035867	0.29253194753822	-5.13132180259577	1.43567579773165e-06	0	count	3.80137201123267e-06	50	MLH1
ENSG00000131373.14	HACL1	1392	ENSG00000131373.14	OK	gene_idMLH1	0.366628377778705	0.403732472190338	0.908097324422941	0.366032067449033	0.509792843014008	count	0.536136434332058	50	MLH1
ENSG00000131374.14	TBC1D5	5892	ENSG00000131374.14	OK	(Intercept)	0.736269010766925	0.0997388477336024	7.38196828515068	4.93057493197155e-11	0	count	1.87903578210153e-10	50	MLH1
ENSG00000131374.14	TBC1D5	5892	ENSG00000131374.14	OK	gene_idMLH1	-0.0324367084837944	0.152847436753698	-0.212216241061757	0.832374653294226	-0.0465696015280017	count	0.907321521902321	50	MLH1
ENSG00000131375.9	CAPN7	2832	ENSG00000131375.9	OK	(Intercept)	-0.834596626145278	0.179574696722106	-4.6476293229487	1.03693077735317e-05	0	count	2.59848064599209e-05	50	MLH1
ENSG00000131375.9	CAPN7	2832	ENSG00000131375.9	OK	gene_idMLH1	0.0568243900840662	0.268360072958445	0.211746812622403	0.83273987676393	0.0801844269806237	count	0.907532059667756	50	MLH1
ENSG00000131378.13	RFTN1	1657	ENSG00000131378.13	OK	(Intercept)	-0.979778636725435	0.220030493559229	-4.45292205128691	2.22777428390752e-05	0	count	5.48268450623963e-05	50	MLH1
ENSG00000131378.13	RFTN1	1657	ENSG00000131378.13	OK	gene_idMLH1	-0.308819225681632	0.366717423289793	-0.842117679905251	0.401751833393684	-0.432050824385043	count	0.572561045719561	50	MLH1
ENSG00000131381.12	RBSN	1608	ENSG00000131381.12	OK	(Intercept)	-1.50107556035871	0.273956345051319	-5.47925093714301	3.25459842655525e-07	0	count	9.06112058701902e-07	50	MLH1
ENSG00000131381.12	RBSN	1608	ENSG00000131381.12	OK	gene_idMLH1	0.366628377778763	0.378095670419013	0.96967092316201	0.33457362248769	0.509792843014089	count	0.502449712144724	50	MLH1
ENSG00000131389.16	SLC6A6	1780	ENSG00000131389.16	OK	(Intercept)	-0.86199560106905	0.173993412351406	-4.95418527299252	2.99802604932811e-06	0	count	7.7655419097688e-06	50	MLH1
ENSG00000131389.16	SLC6A6	1780	ENSG00000131389.16	OK	gene_idMLH1	-0.544385296994559	0.313671080374267	-1.73552912925542	0.0857586618232297	-0.761436172783543	count	0.163989735510828	50	MLH1
ENSG00000131408.13	NR1H2	1912	ENSG00000131408.13	OK	(Intercept)	-1.07821870953869	0.188452090976736	-5.72144731295017	1.12705392328682e-07	0	count	3.2623942872748e-07	50	MLH1
ENSG00000131408.13	NR1H2	1912	ENSG00000131408.13	OK	gene_idMLH1	-0.392700709662488	0.322761449753174	-1.21669025208184	0.226614779731669	-0.546867854321824	count	0.373177684650197	50	MLH1
ENSG00000131409.12	LRRC4B	2263	ENSG00000131409.12	OK	(Intercept)	-1.310020323596	0.250466271653271	-5.23032628285181	9.45805032424811e-07	0	count	2.53878728005174e-06	50	MLH1
ENSG00000131409.12	LRRC4B	2263	ENSG00000131409.12	OK	gene_idMLH1	-0.229891967092128	0.407179685989472	-0.564595865173077	0.57362571613449	-0.31839903172783	count	0.72650978441367	50	MLH1
ENSG00000131437.15	KIF3A	2703	ENSG00000131437.15	OK	(Intercept)	-0.707844919839682	0.170934012075318	-4.14104198015188	7.2810258521873e-05	0	count	0.00017474078582855	50	MLH1
ENSG00000131437.15	KIF3A	2703	ENSG00000131437.15	OK	gene_idMLH1	-0.25224887112085	0.279827385180224	-0.901444549318819	0.369539827074898	-0.355707495018496	count	0.53981394843828	50	MLH1
ENSG00000131446.16	MGAT1	2269	ENSG00000131446.16	OK	(Intercept)	-0.707844921241792	0.15940818113565	-4.44045541576969	2.33805420880331e-05	0	count	5.7476366129979e-05	50	MLH1
ENSG00000131446.16	MGAT1	2269	ENSG00000131446.16	OK	gene_idMLH1	-0.380082245703281	0.271887503056366	-1.39793937356689	0.165255607474002	-0.535133037518885	count	0.28867447890911	50	MLH1
ENSG00000131459.12	GFPT2	1922	ENSG00000131459.12	OK	(Intercept)	-1.44978226597117	0.262300678125406	-5.52717696474283	2.64303406257197e-07	0	count	7.41339309715754e-07	50	MLH1
ENSG00000131459.12	GFPT2	1922	ENSG00000131459.12	OK	gene_idMLH1	0.63810847565425	0.340956094997124	1.87152681831258	0.0642245840252644	0.892504372028665	count	0.126319084108822	50	MLH1
ENSG00000131462.7	TUBG1	3414	ENSG00000131462.7	OK	(Intercept)	-0.553694241126628	0.188890371228595	-2.93129944912092	0.00419210649203645	0	count	0.00928748716617028	50	MLH1
ENSG00000131462.7	TUBG1	3414	ENSG00000131462.7	OK	gene_idMLH1	0.325968341471876	0.263247702330299	1.23825711900377	0.218549011987034	0.463394328866596	count	0.362524551531433	50	MLH1
ENSG00000131467.10	PSME3	3151	ENSG00000131467.10	OK	(Intercept)	-0.595366937800508	0.16155055470768	-3.68532896019951	0.000372783495537707	0	count	0.000866541788790567	50	MLH1
ENSG00000131467.10	PSME3	3151	ENSG00000131467.10	OK	gene_idMLH1	-0.028254619790519	0.247272531257235	-0.114265097084828	0.909259067384872	-0.0400264886553497	count	0.952098928083537	50	MLH1
ENSG00000131469.12	RPL27	5838	ENSG00000131469.12	OK	(Intercept)	0.796232475534482	0.079993354377741	9.95373280353452	1.38018709446158e-16	0	count	7.57163313090783e-16	50	MLH1
ENSG00000131469.12	RPL27	5838	ENSG00000131469.12	OK	gene_idMLH1	-0.154920530232835	0.127091127161069	-1.21897203757187	0.225751356013933	-0.222418051995125	count	0.372030454490673	50	MLH1
ENSG00000131473.16	ACLY	5536	ENSG00000131473.16	OK	(Intercept)	0.5103125180761	0.0953713572261284	5.35079433614574	5.66117947588386e-07	0	count	1.54602612426235e-06	50	MLH1
ENSG00000131473.16	ACLY	5536	ENSG00000131473.16	OK	gene_idMLH1	-0.0448912392377545	0.146679270608895	-0.306050330434572	0.760208993373266	-0.0643691509703842	count	0.861484641478205	50	MLH1
ENSG00000131475.6	VPS25	2677	ENSG00000131475.6	OK	(Intercept)	-0.756635084665026	0.172168381264022	-4.39473891262717	2.78937340201488e-05	0	count	6.83076995240923e-05	50	MLH1
ENSG00000131475.6	VPS25	2677	ENSG00000131475.6	OK	gene_idMLH1	-0.0901300253713503	0.268307023030377	-0.335921230660988	0.737641163568701	-0.127193659072641	count	0.846576556753212	50	MLH1
ENSG00000131495.8	NDUFA2	2918	ENSG00000131495.8	OK	(Intercept)	-0.475222625930669	0.144404643889059	-3.29090957972076	0.00138450359648718	0	count	0.00313964413903143	50	MLH1
ENSG00000131495.8	NDUFA2	2918	ENSG00000131495.8	OK	gene_idMLH1	-0.0661608345018981	0.223464773903137	-0.296068294551767	0.767798082165091	-0.0938887621434483	count	0.866382677470553	50	MLH1
ENSG00000131503.20	ANKHD1	1540	ENSG00000131503.20	OK	(Intercept)	-1.8064572099099	0.299573340022202	-6.03010004086484	2.83312133045104e-08	0	count	8.64877706804418e-08	50	MLH1
ENSG00000131503.20	ANKHD1	1540	ENSG00000131503.20	OK	gene_idMLH1	-0.426602261337805	0.518876113024993	-0.822165928685286	0.412958240320138	-0.572062117510834	count	0.583794102067567	50	MLH1
ENSG00000131504.15	DIAPH1	5063	ENSG00000131504.15	OK	(Intercept)	-0.0888057128354967	0.151409801788223	-0.586525520717009	0.558857443442121	0	count	0.714570369520779	50	MLH1
ENSG00000131504.15	DIAPH1	5063	ENSG00000131504.15	OK	gene_idMLH1	0.474184284042669	0.203841279012727	2.32624268420658	0.0220445775057507	0.6782019789838	count	0.0463867543366788	50	MLH1
ENSG00000131507.10	NDFIP1	3964	ENSG00000131507.10	OK	(Intercept)	-0.182834662483844	0.100293098592137	-1.82300342745795	0.0713208401705483	0	count	0.138945569687152	50	MLH1
ENSG00000131507.10	NDFIP1	3964	ENSG00000131507.10	OK	gene_idMLH1	-0.0841119523910786	0.156019411812688	-0.539112097743714	0.591019849334486	-0.119846761033004	count	0.740411554928101	50	MLH1
ENSG00000131508.15	UBE2D2	5280	ENSG00000131508.15	OK	(Intercept)	0.290683908869466	0.110297533958224	2.63545247511668	0.00975461304389952	0	count	0.0211427684689427	50	MLH1
ENSG00000131508.15	UBE2D2	5280	ENSG00000131508.15	OK	gene_idMLH1	0.094694662294982	0.16313227267041	0.580477797218589	0.562911438038373	0.135647760112822	count	0.717865605594338	50	MLH1
ENSG00000131558.14	EXOC4	5102	ENSG00000131558.14	OK	(Intercept)	0.299417588838493	0.1165508772724	2.56898614446891	0.0116918383447735	0	count	0.0251950944119469	50	MLH1
ENSG00000131558.14	EXOC4	5102	ENSG00000131558.14	OK	gene_idMLH1	-0.083938054468839	0.181301353916296	-0.462975331709832	0.644398151412115	-0.120167823408235	count	0.781085771899856	50	MLH1
ENSG00000131584.18	ACAP3	1060	ENSG00000131584.18	OK	(Intercept)	-2.36607299784531	0.351073518789394	-6.73953708045036	1.06530830009158e-09	0	count	3.67554605927112e-09	50	MLH1
ENSG00000131584.18	ACAP3	1060	ENSG00000131584.18	OK	gene_idMLH1	0.489688470535965	0.471014564354604	1.03964613325057	0.301036783776206	0.651654195127522	count	0.464587603397148	50	MLH1
ENSG00000131591.17	C1orf159	1857	ENSG00000131591.17	OK	(Intercept)	-1.67292581728514	0.287252393120252	-5.82388818109798	7.15210583079313e-08	0	count	2.10601989906637e-07	50	MLH1
ENSG00000131591.17	C1orf159	1857	ENSG00000131591.17	OK	gene_idMLH1	0.38432795487792	0.394790713862394	0.973497960774932	0.332678511618362	0.530992325946609	count	0.500388929552666	50	MLH1
ENSG00000131626.16	PPFIA1	4236	ENSG00000131626.16	OK	(Intercept)	0.198876359616222	0.103731298889743	1.91722615782155	0.0580920597405864	0	count	0.115249018615773	50	MLH1
ENSG00000131626.16	PPFIA1	4236	ENSG00000131626.16	OK	gene_idMLH1	-0.37051279467457	0.176370660428094	-2.10076207559265	0.0382022806722443	-0.529286379434268	count	0.0780776154424257	50	MLH1
ENSG00000131652.13	THOC6	558	ENSG00000131652.13	OK	(Intercept)	-3.05922017840526	0.400936454927856	-7.63018713016688	1.4741822669115e-11	0	count	5.82294037056211e-11	50	MLH1
ENSG00000131652.13	THOC6	558	ENSG00000131652.13	OK	gene_idMLH1	-0.426602261338146	0.694442274878883	-0.614309175535936	0.540420242257989	-0.48654981617051	count	0.6993880753874	50	MLH1
ENSG00000131653.12	TRAF7	2446	ENSG00000131653.12	OK	(Intercept)	-0.807928379742408	0.173099501031437	-4.66742177145661	9.58374244406623e-06	0	count	2.40650453566776e-05	50	MLH1
ENSG00000131653.12	TRAF7	2446	ENSG00000131653.12	OK	gene_idMLH1	0.0946946704851597	0.256009428346049	0.369887433822009	0.712256455126818	0.133752839570396	count	0.829595888098719	50	MLH1
ENSG00000131669.9	NINJ1	1277	ENSG00000131669.9	OK	(Intercept)	-0.890166478035747	0.197266371737699	-4.51251001472965	1.76645014473706e-05	0	count	4.36999756767883e-05	50	MLH1
ENSG00000131669.9	NINJ1	1277	ENSG00000131669.9	OK	gene_idMLH1	-0.455589798211426	0.345008870114452	-1.3205161886426	0.189707397403381	-0.637615981027529	count	0.32342471352213	50	MLH1
ENSG00000131697.17	NPHP4	578	ENSG00000131697.17	OK	(Intercept)	-3.05922017840527	0.604609181510708	-5.05983083280566	1.93564772052292e-06	0	count	5.07910090129803e-06	50	MLH1
ENSG00000131697.17	NPHP4	578	ENSG00000131697.17	OK	gene_idMLH1	1.18283565117527	0.715381948731992	1.65343234236178	0.101410619626816	1.51901934699556	count	0.190158844570794	50	MLH1
ENSG00000131711.14	MAP1B	7032	ENSG00000131711.14	OK	(Intercept)	2.58799194476265	0.0436488563728771	59.2911741525214	3.71387480923918e-79	0	count	6.96630117630205e-77	50	MLH1
ENSG00000131711.14	MAP1B	7032	ENSG00000131711.14	OK	gene_idMLH1	-0.0479484106741453	0.0671903348084857	-0.713620654083863	0.477140752406124	-0.0691217091044576	count	0.644254979561949	50	MLH1
ENSG00000131724.10	IL13RA1	2370	ENSG00000131724.10	OK	(Intercept)	-0.638852049753903	0.143669543638179	-4.446676961422	2.28237501571902e-05	0	count	5.61401487959572e-05	50	MLH1
ENSG00000131724.10	IL13RA1	2370	ENSG00000131724.10	OK	gene_idMLH1	-0.706904221107321	0.274359469472287	-2.5765621375016	0.0114547494986581	-0.992543197746776	count	0.0247025779858832	50	MLH1
ENSG00000131725.13	WDR44	1424	ENSG00000131725.13	OK	(Intercept)	-1.44978226597117	0.256667619701792	-5.64848136144167	1.55475617909815e-07	0	count	4.44540371417849e-07	50	MLH1
ENSG00000131725.13	WDR44	1424	ENSG00000131725.13	OK	gene_idMLH1	-0.244280704544109	0.419136406070344	-0.582819103771939	0.56134027271993	-0.336195169217025	count	0.716600289075305	50	MLH1
ENSG00000131732.11	ZCCHC9	1038	ENSG00000131732.11	OK	(Intercept)	-2.04761926672672	0.310731239749874	-6.58967945538714	2.15393856909002e-09	0	count	7.25014428606699e-09	50	MLH1
ENSG00000131732.11	ZCCHC9	1038	ENSG00000131732.11	OK	gene_idMLH1	-0.521912441142568	0.555853000056999	-0.93893968565259	0.350046894738559	-0.68355585887716	count	0.519239642222176	50	MLH1
ENSG00000131747.14	TOP2A	3246	ENSG00000131747.14	OK	(Intercept)	-0.49427081947102	0.339675585155209	-1.45512612937775	0.14879791486336	0	count	0.264511578946394	50	MLH1
ENSG00000131747.14	TOP2A	3246	ENSG00000131747.14	OK	gene_idMLH1	1.07747513396564	0.408242610360396	2.63930101028515	0.00965188896330324	1.53903905164247	count	0.0209271465685183	50	MLH1
ENSG00000131748.15	STARD3	1743	ENSG00000131748.15	OK	(Intercept)	-1.35447208341541	0.203003419404616	-6.6721638846671	1.46294441312447e-09	0	count	4.99094406560356e-09	50	MLH1
ENSG00000131748.15	STARD3	1743	ENSG00000131748.15	OK	gene_idMLH1	0.119941443306159	0.298209752419566	0.402204965910732	0.688400253117811	0.166943469622235	count	0.812927961855779	50	MLH1
ENSG00000131759.17	RARA	910	ENSG00000131759.17	OK	(Intercept)	-2.49960439046976	0.388375959834962	-6.43604303297237	4.40744903097057e-09	0	count	1.44478390260285e-08	50	MLH1
ENSG00000131759.17	RARA	910	ENSG00000131759.17	OK	gene_idMLH1	0.623219863160417	0.506380341089497	1.23073471181669	0.221338193072807	0.824588397600492	count	0.366209865202455	50	MLH1
ENSG00000131778.18	CHD1L	2086	ENSG00000131778.18	OK	(Intercept)	-1.61230119538125	0.222279322621612	-7.25349158151737	9.17410387948298e-11	0	count	3.42961615285438e-10	50	MLH1
ENSG00000131778.18	CHD1L	2086	ENSG00000131778.18	OK	gene_idMLH1	0.429063865473525	0.302320738320004	1.41923398261672	0.158971733881361	0.594772343421093	count	0.279513454814141	50	MLH1
ENSG00000131779.10	PEX11B	956	ENSG00000131779.10	OK	(Intercept)	-1.55514278162899	0.239163666744961	-6.50242071797369	3.23716294747504e-09	0	count	1.07366143824813e-08	50	MLH1
ENSG00000131779.10	PEX11B	956	ENSG00000131779.10	OK	gene_idMLH1	-1.01438892624029	0.512948920515444	-1.97756323421243	0.0507583201633761	-1.3531231502287	count	0.101778389716366	50	MLH1
ENSG00000131788.15	PIAS3	1460	ENSG00000131788.15	OK	(Intercept)	-1.35447208616684	0.253350477799395	-5.34623853063868	5.77274065119091e-07	0	count	1.57543670050565e-06	50	MLH1
ENSG00000131788.15	PIAS3	1460	ENSG00000131788.15	OK	gene_idMLH1	-0.339590884348343	0.42645231492263	-0.796316194015629	0.427753705009649	-0.468327191425773	count	0.598179158003704	50	MLH1
ENSG00000131791.7	PRKAB2	662	ENSG00000131791.7	OK	(Intercept)	-2.2482899621889	0.42943038327989	-5.23551674433696	9.25231736404353e-07	0	count	2.48538679459309e-06	50	MLH1
ENSG00000131791.7	PRKAB2	662	ENSG00000131791.7	OK	gene_idMLH1	0.148761883603593	0.625995575563064	0.237640471292127	0.812651071722233	0.19726033535038	count	0.895126822633944	50	MLH1
ENSG00000131828.13	PDHA1	2500	ENSG00000131828.13	OK	(Intercept)	-0.834596626880935	0.205952046168464	-4.05238327274619	0.000100978914513227	0	count	0.000240753574977852	50	MLH1
ENSG00000131828.13	PDHA1	2500	ENSG00000131828.13	OK	gene_idMLH1	0.152134568044025	0.299956421950209	0.507188901157376	0.613150218563405	0.214891328587954	count	0.757471677618715	50	MLH1
ENSG00000131844.15	MCCC2	2607	ENSG00000131844.15	OK	(Intercept)	-0.94900697805868	0.178381551721195	-5.32009599031825	6.45573714691947e-07	0	count	1.7551527449561e-06	50	MLH1
ENSG00000131844.15	MCCC2	2607	ENSG00000131844.15	OK	gene_idMLH1	0.204024562240436	0.256306177717749	0.796018902303295	0.427925667270545	0.28762490006246	count	0.598344618569207	50	MLH1
ENSG00000131845.14	ZNF304	398	ENSG00000131845.14	OK	(Intercept)	-2.83607662708016	0.530391194019009	-5.34714124039268	5.75046582004503e-07	0	count	1.56956794686466e-06	50	MLH1
ENSG00000131845.14	ZNF304	398	ENSG00000131845.14	OK	gene_idMLH1	0.266544919210887	0.750087259543471	0.355351881823876	0.723081979564706	0.334518426740092	count	0.836821595026823	50	MLH1
ENSG00000131848.9	ZSCAN5A	1294	ENSG00000131848.9	OK	(Intercept)	-1.8064572099099	0.299570398933686	-6.03015924250174	2.83236271035541e-08	0	count	8.6465120102475e-08	50	MLH1
ENSG00000131848.9	ZSCAN5A	1294	ENSG00000131848.9	OK	gene_idMLH1	-0.0699273173991239	0.464092358699522	-0.1506754336466	0.880538332297047	-0.0948988790246292	count	0.935762072834219	50	MLH1
ENSG00000131871.14	SELENOS	2278	ENSG00000131871.14	OK	(Intercept)	-0.731942472790336	0.159015362914267	-4.60296703020427	1.23780603876124e-05	0	count	3.08825967812367e-05	50	MLH1
ENSG00000131871.14	SELENOS	2278	ENSG00000131871.14	OK	gene_idMLH1	-0.15119028073733	0.25235245799456	-0.599123471745973	0.550459118500802	-0.213333367022679	count	0.707622818071473	50	MLH1
ENSG00000131873.5	CHSY1	1948	ENSG00000131873.5	OK	(Intercept)	-1.26746070917721	0.233672375866947	-5.42409304683455	4.13109553464862e-07	0	count	1.14012574414231e-06	50	MLH1
ENSG00000131873.5	CHSY1	1948	ENSG00000131873.5	OK	gene_idMLH1	0.26654491922177	0.330462643074476	0.806581091108987	0.421841281595836	0.372918050204703	count	0.592540462111943	50	MLH1
ENSG00000131876.16	SNRPA1	1517	ENSG00000131876.16	OK	(Intercept)	-1.88056516883741	0.251049184941718	-7.49082363790182	2.90714584016483e-11	0	count	1.12558434659834e-10	50	MLH1
ENSG00000131876.16	SNRPA1	1517	ENSG00000131876.16	OK	gene_idMLH1	0.959692086641742	0.307478864025944	3.12116440810308	0.00236110582933095	1.32870031683218	count	0.00529727660549826	50	MLH1
ENSG00000131899.10	LLGL1	692	ENSG00000131899.10	OK	(Intercept)	-2.24828996218894	0.33423997565635	-6.72657409627304	1.13244120701206e-09	0	count	3.89808207231403e-09	50	MLH1
ENSG00000131899.10	LLGL1	692	ENSG00000131899.10	OK	gene_idMLH1	-0.321241745680341	0.559290434197757	-0.574373752952038	0.56701773927984	-0.41692466551221	count	0.72118352645253	50	MLH1
ENSG00000131931.8	THAP1	550	ENSG00000131931.8	OK	(Intercept)	-3.05922017840526	0.399585345721646	-7.65598691533682	1.29962014491769e-11	0	count	5.15262668638112e-11	50	MLH1
ENSG00000131931.8	THAP1	550	ENSG00000131931.8	OK	gene_idMLH1	0.266544919221762	0.565099018964248	0.471678255096433	0.638194355944894	0.323990116744505	count	0.77647209158233	50	MLH1
ENSG00000131941.7	RHPN2	1758	ENSG00000131941.7	OK	(Intercept)	-2.04761926671773	0.402630977259929	-5.08559793549078	1.73845432941924e-06	0	count	4.57631294154204e-06	50	MLH1
ENSG00000131941.7	RHPN2	1758	ENSG00000131941.7	OK	gene_idMLH1	0.641238368654152	0.523033409042941	1.22599887037332	0.223107396301723	0.875140105468694	count	0.368540783517953	50	MLH1
ENSG00000131943.17	C19orf12	2111	ENSG00000131943.17	OK	(Intercept)	-1.2674607091772	0.235404959216244	-5.38417165635372	4.90577231263155e-07	0	count	1.34604188552766e-06	50	MLH1
ENSG00000131943.17	C19orf12	2111	ENSG00000131943.17	OK	gene_idMLH1	0.802063155578122	0.296401481035177	2.7060025232564	0.00802033405590934	1.12957558979806	count	0.0174840132200749	50	MLH1
ENSG00000131944.9	FAAP24	486	ENSG00000131944.9	OK	(Intercept)	-3.3469022508568	0.551953185959386	-6.06374296950444	2.43273720669307e-08	0	count	7.47096056826877e-08	50	MLH1
ENSG00000131944.9	FAAP24	486	ENSG00000131944.9	OK	gene_idMLH1	0.959692099781465	0.676001907286411	1.41965886403167	0.15884824883241	1.17277342441251	count	0.279341245316493	50	MLH1
ENSG00000131966.13	ACTR10	1721	ENSG00000131966.13	OK	(Intercept)	-1.50107556035872	0.224283516439119	-6.69275916567938	1.32790721610881e-09	0	count	4.54540369511514e-09	50	MLH1
ENSG00000131966.13	ACTR10	1721	ENSG00000131966.13	OK	gene_idMLH1	0.155319284111542	0.326380465262344	0.475884131075972	0.635205395061527	0.21513907931893	count	0.77426898727225	50	MLH1
ENSG00000131981.15	LGALS3	2683	ENSG00000131981.15	OK	(Intercept)	-0.271127269629521	0.132194626373086	-2.05097042949638	0.0429114750986103	0	count	0.0870571943025594	50	MLH1
ENSG00000131981.15	LGALS3	2683	ENSG00000131981.15	OK	gene_idMLH1	0.023983282131438	0.199368328719837	0.12029634940232	0.904492195840352	0.0341579301404723	count	0.949462391843157	50	MLH1
ENSG00000132002.7	DNAJB1	3930	ENSG00000132002.7	OK	(Intercept)	-0.141449446132943	0.176421843724092	-0.801768324982232	0.424607282690144	0	count	0.595167275815891	50	MLH1
ENSG00000132002.7	DNAJB1	3930	ENSG00000132002.7	OK	gene_idMLH1	0.356928981641907	0.244046597195579	1.46254439006115	0.146759500842604	0.509999375670425	count	0.261460587406135	50	MLH1
ENSG00000132003.9	ZSWIM4	1905	ENSG00000132003.9	OK	(Intercept)	-1.44978226242202	0.21168086746949	-6.84890552345729	6.35170251542968e-10	0	count	2.23079001445984e-09	50	MLH1
ENSG00000132003.9	ZSWIM4	1905	ENSG00000132003.9	OK	gene_idMLH1	-0.164237989101487	0.337254837241358	-0.486984828579196	0.627345572139544	-0.226456529670953	count	0.768345503964804	50	MLH1
ENSG00000132004.12	FBXW9	563	ENSG00000132004.12	OK	(Intercept)	-2.49960438292698	0.319132723173965	-7.83249162939774	5.47365320900698e-12	0	count	2.22382318287093e-11	50	MLH1
ENSG00000132004.12	FBXW9	563	ENSG00000132004.12	OK	gene_idMLH1	0.266544923644713	0.451318228768852	0.590591974030872	0.556139679802423	0.347425165203667	count	0.712291027641165	50	MLH1
ENSG00000132005.8	RFX1	1079	ENSG00000132005.8	OK	(Intercept)	-3.05922017840519	0.500790423649051	-6.10878330323077	1.98276998911385e-08	0	count	6.13637402818347e-08	50	MLH1
ENSG00000132005.8	RFX1	1079	ENSG00000132005.8	OK	gene_idMLH1	0.826160707157119	0.62777405152082	1.31601601747587	0.191207786187473	1.04185610840176	count	0.325523297100005	50	MLH1
ENSG00000132017.10	DCAF15	1022	ENSG00000132017.10	OK	(Intercept)	-3.05922016143017	0.388006833451739	-7.88444918409068	4.24023099649475e-12	0	count	1.73536697323632e-11	50	MLH1
ENSG00000132017.10	DCAF15	1022	ENSG00000132017.10	OK	gene_idMLH1	1.36515719159748	0.448039949953283	3.04695416500209	0.0029636975079035	1.76723936024681	count	0.00661600946537757	50	MLH1
ENSG00000132024.17	CC2D1A	2111	ENSG00000132024.17	OK	(Intercept)	-1.18741800150368	0.212837282716539	-5.57899436766024	2.10839098024951e-07	0	count	5.96249195376512e-07	50	MLH1
ENSG00000132024.17	CC2D1A	2111	ENSG00000132024.17	OK	gene_idMLH1	-0.158338274743495	0.338499061404895	-0.467765771894117	0.640980184879333	-0.220597824438426	count	0.778559599856858	50	MLH1
ENSG00000132031.12	MATN3	987	ENSG00000132031.12	OK	(Intercept)	-2.04761926672679	0.306130738879359	-6.68870847214633	1.35345431555489e-09	0	count	4.63001375583304e-09	50	MLH1
ENSG00000132031.12	MATN3	987	ENSG00000132031.12	OK	gene_idMLH1	0.576699847525608	0.403039847328483	1.43087551106477	0.155614897748114	0.785797111149534	count	0.274604823969326	50	MLH1
ENSG00000132109.9	TRIM21	884	ENSG00000132109.9	OK	(Intercept)	-1.80645720990964	0.307549901330857	-5.8737044040417	5.72571241960008e-08	0	count	1.70064783595071e-07	50	MLH1
ENSG00000132109.9	TRIM21	884	ENSG00000132109.9	OK	gene_idMLH1	-0.426602261338428	0.532692160850176	-0.800842010998568	0.425140887716486	-0.572062117511666	count	0.595674939500789	50	MLH1
ENSG00000132128.16	LRRC41	3725	ENSG00000132128.16	OK	(Intercept)	0.0762740375239058	0.102024415313742	0.747605730347488	0.456470130080079	0	count	0.625360039465996	50	MLH1
ENSG00000132128.16	LRRC41	3725	ENSG00000132128.16	OK	gene_idMLH1	-0.177706213920894	0.163217400985712	-1.08877002603693	0.278898640584433	-0.253802406640636	count	0.438462152256975	50	MLH1
ENSG00000132153.14	DHX30	2589	ENSG00000132153.14	OK	(Intercept)	-0.861995601013872	0.179518408383836	-4.80171147223412	5.58790594659731e-06	0	count	1.42303124760009e-05	50	MLH1
ENSG00000132153.14	DHX30	2589	ENSG00000132153.14	OK	gene_idMLH1	0.266544919783124	0.253875805852877	1.04990280144138	0.296318999364786	0.376713706909262	count	0.45909335391488	50	MLH1
ENSG00000132155.11	RAF1	3896	ENSG00000132155.11	OK	(Intercept)	-0.211408034908592	0.138753307421901	-1.52362519378204	0.130790461708864	0	count	0.237100001091123	50	MLH1
ENSG00000132155.11	RAF1	3896	ENSG00000132155.11	OK	gene_idMLH1	0.0754896824441738	0.206296364283156	0.365928322132518	0.715199331673148	0.107627893191097	count	0.831553532491956	50	MLH1
ENSG00000132170.19	PPARG	1019	ENSG00000132170.19	OK	(Intercept)	-2.36607299784533	0.340808962640302	-6.94251987833588	4.07138632012159e-10	0	count	1.45202930644005e-09	50	MLH1
ENSG00000132170.19	PPARG	1019	ENSG00000132170.19	OK	gene_idMLH1	0.384327954878192	0.468397087968939	0.820517387383243	0.413892521042098	0.509443507601257	count	0.584702066265834	50	MLH1
ENSG00000132182.11	NUP210	1254	ENSG00000132182.11	OK	(Intercept)	-3.34690225085565	0.61073295833772	-5.48014022358508	3.24207842635374e-07	0	count	9.02742481744183e-07	50	MLH1
ENSG00000132182.11	NUP210	1254	ENSG00000132182.11	OK	gene_idMLH1	0.554226991672175	0.807924011614048	0.685989008502119	0.494323437349087	0.656928213450968	count	0.659599403407299	50	MLH1
ENSG00000132196.13	HSD17B7	420	ENSG00000132196.13	OK	(Intercept)	-3.34690225085704	0.563692106651593	-5.93746517179048	4.30195656384322e-08	0	count	1.29210170755918e-07	50	MLH1
ENSG00000132196.13	HSD17B7	420	ENSG00000132196.13	OK	gene_idMLH1	-0.138920188876041	0.891274300250166	-0.155866929896945	0.876455295539819	-0.153611719451284	count	0.933550436522546	50	MLH1
ENSG00000132199.18	ENOSF1	880	ENSG00000132199.18	OK	(Intercept)	-2.83607662709106	0.417520844911707	-6.79265876579362	8.28969044081212e-10	0	count	2.88498520957533e-09	50	MLH1
ENSG00000132199.18	ENOSF1	880	ENSG00000132199.18	OK	gene_idMLH1	0.448866476015743	0.565325879206048	0.793995980948436	0.429096868806169	0.569507324974216	count	0.599477206826137	50	MLH1
ENSG00000132204.13	LINC00470	3153	ENSG00000132204.13	OK	(Intercept)	-0.638852049754841	0.191403992592167	-3.33771537940733	0.00119102782284092	0	count	0.00270876756733244	50	MLH1
ENSG00000132204.13	LINC00470	3153	ENSG00000132204.13	OK	gene_idMLH1	0.221082545145014	0.273815542979572	0.80741415457744	0.421363593180424	0.313624932065871	count	0.592087364550594	50	MLH1
ENSG00000132254.12	ARFIP2	1365	ENSG00000132254.12	OK	(Intercept)	-2.14292943446126	0.277665820348455	-7.71765654041254	9.61204822172215e-12	0	count	3.84450106530818e-11	50	MLH1
ENSG00000132254.12	ARFIP2	1365	ENSG00000132254.12	OK	gene_idMLH1	0.266544909539013	0.392687239037355	0.678771508319009	0.49886635359853	0.357781719673983	count	0.663621771048499	50	MLH1
ENSG00000132256.18	TRIM5	2945	ENSG00000132256.18	OK	(Intercept)	-0.271127269622505	0.136765935183019	-1.98241813109152	0.0502040534145737	0	count	0.100746521463439	50	MLH1
ENSG00000132256.18	TRIM5	2945	ENSG00000132256.18	OK	gene_idMLH1	-0.244280704407185	0.223336913771412	-1.09377666361598	0.276707146311384	-0.347264317526892	count	0.435808847768161	50	MLH1
ENSG00000132274.15	TRIM22	1114	ENSG00000132274.15	OK	(Intercept)	-0.861995601039039	0.162640949283646	-5.29999120661621	7.03417666559996e-07	0	count	1.90695184415097e-06	50	MLH1
ENSG00000132274.15	TRIM22	1114	ENSG00000132274.15	OK	gene_idMLH1	-0.677916685006664	0.307352698728672	-2.20566368153195	0.0297208542206286	-0.94602237160782	count	0.0616413080532368	50	MLH1
ENSG00000132275.10	RRP8	753	ENSG00000132275.10	OK	(Intercept)	-2.49960439046984	0.367993523294541	-6.79252278162831	8.29502184769683e-10	0	count	2.88682131073332e-09	50	MLH1
ENSG00000132275.10	RRP8	753	ENSG00000132275.10	OK	gene_idMLH1	0.805541419954444	0.463048372996266	1.73964852687419	0.0850286354194538	1.07280843021289	count	0.162749521606502	50	MLH1
ENSG00000132286.11	TIMM10B	856	ENSG00000132286.11	OK	(Intercept)	-2.04761926672679	0.401007607375632	-5.10618559115948	1.59511236178484e-06	0	count	4.21027579630182e-06	50	MLH1
ENSG00000132286.11	TIMM10B	856	ENSG00000132286.11	OK	gene_idMLH1	-0.051908811888149	0.617993487037914	-0.0839957264549042	0.933229444903649	-0.0693708580539383	count	0.965430341410843	50	MLH1
ENSG00000132294.14	EFR3A	2643	ENSG00000132294.14	OK	(Intercept)	-0.707844921028718	0.168450183387571	-4.20210240674007	5.79794931041853e-05	0	count	0.000139798742138914	50	MLH1
ENSG00000132294.14	EFR3A	2643	ENSG00000132294.14	OK	gene_idMLH1	-0.0371374912222982	0.258490208977726	-0.143670784936765	0.886052481053597	-0.0524926492564969	count	0.938951068711503	50	MLH1
ENSG00000132300.18	PTCD3	3273	ENSG00000132300.18	OK	(Intercept)	-0.890166478035747	0.230899115471425	-3.85521822471386	0.000205672496878545	0	count	0.000483546152959187	50	MLH1
ENSG00000132300.18	PTCD3	3273	ENSG00000132300.18	OK	gene_idMLH1	0.237557382348545	0.328932912270858	0.722206180915488	0.471870215653313	0.335451481497775	count	0.639489586366408	50	MLH1
ENSG00000132305.20	IMMT	3980	ENSG00000132305.20	OK	(Intercept)	-0.438181354281524	0.171442132685825	-2.55585571304406	0.0121132382041277	0	count	0.0260744107858923	50	MLH1
ENSG00000132305.20	IMMT	3980	ENSG00000132305.20	OK	gene_idMLH1	0.521891612112664	0.228386103216775	2.28512858165151	0.0244386205432608	0.743949610981885	count	0.0511826263274729	50	MLH1
ENSG00000132313.14	MRPL35	1489	ENSG00000132313.14	OK	(Intercept)	-2.14292944653111	0.333093674802069	-6.43341380710543	4.4615483784044e-09	0	count	1.46186760617547e-08	50	MLH1
ENSG00000132313.14	MRPL35	1489	ENSG00000132313.14	OK	gene_idMLH1	0.797173170283941	0.41978199750402	1.89901704938242	0.0604737132823978	1.08643613228734	count	0.119566911605271	50	MLH1
ENSG00000132323.8	ILKAP	2155	ENSG00000132323.8	OK	(Intercept)	-1.07821870761501	0.189916137227863	-5.67734118518509	1.36929836457107e-07	0	count	3.93439918424693e-07	50	MLH1
ENSG00000132323.8	ILKAP	2155	ENSG00000132323.8	OK	gene_idMLH1	0.118124913235553	0.27911978300131	0.423205091252877	0.673063570336978	0.1658210369821	count	0.802048701305867	50	MLH1
ENSG00000132329.10	RAMP1	1706	ENSG00000132329.10	OK	(Intercept)	-0.949006978058681	0.2049373482631	-4.63071756369338	1.10896881693401e-05	0	count	2.77439941121483e-05	50	MLH1
ENSG00000132329.10	RAMP1	1706	ENSG00000132329.10	OK	gene_idMLH1	-0.33959088434854	0.344960949850589	-0.984432830717867	0.327302530958565	-0.475310125696247	count	0.494346606104255	50	MLH1
ENSG00000132334.16	PTPRE	1251	ENSG00000132334.16	OK	(Intercept)	-1.35447208616683	0.231633611815038	-5.847476432947	6.4377769898025e-08	0	count	1.90368961913478e-07	50	MLH1
ENSG00000132334.16	PTPRE	1251	ENSG00000132334.16	OK	gene_idMLH1	-0.878587385081249	0.471467304859802	-1.86351710081468	0.0653534667772592	-1.19371046252464	count	0.128343582813324	50	MLH1
ENSG00000132341.11	RAN	4932	ENSG00000132341.11	OK	(Intercept)	0.065344966991691	0.125446492350576	0.520899116167204	0.603600215459105	0	count	0.75015975823564	50	MLH1
ENSG00000132341.11	RAN	4932	ENSG00000132341.11	OK	gene_idMLH1	0.33039639121368	0.174643023280684	1.89183847718137	0.0614349533867036	0.472889179407268	count	0.121315079245554	50	MLH1
ENSG00000132356.11	PRKAA1	3065	ENSG00000132356.11	OK	(Intercept)	-0.781952893342872	0.169975494135737	-4.60038605752443	1.25050021485344e-05	0	count	3.11920440839315e-05	50	MLH1
ENSG00000132356.11	PRKAA1	3065	ENSG00000132356.11	OK	gene_idMLH1	0.453130874907925	0.229924826168367	1.97077837334586	0.0515416357825702	0.642441673523588	count	0.103232708794829	50	MLH1
ENSG00000132357.13	CARD6	632	ENSG00000132357.13	OK	(Intercept)	-1.88056518206362	0.268846163220449	-6.99494893115359	3.1711419557271e-10	0	count	1.14005471537183e-09	50	MLH1
ENSG00000132357.13	CARD6	632	ENSG00000132357.13	OK	gene_idMLH1	-0.101179860903537	0.420333411473102	-0.240713343602503	0.81027508592333	-0.136549705243818	count	0.89368643960065	50	MLH1
ENSG00000132359.14	RAP1GAP2	1035	ENSG00000132359.14	OK	(Intercept)	-2.04761926672679	0.298250681901078	-6.86543029398985	5.87294312175756e-10	0	count	2.06837759739851e-09	50	MLH1
ENSG00000132359.14	RAP1GAP2	1035	ENSG00000132359.14	OK	gene_idMLH1	-0.339590884348477	0.502030647827978	-0.676434567924704	0.500342109141225	-0.448566960656292	count	0.664952337906247	50	MLH1
ENSG00000132361.16	CLUH	1771	ENSG00000132361.16	OK	(Intercept)	-1.35447208616685	0.25961082515534	-5.21731744181465	9.99351930973412e-07	0	count	2.67740927209992e-06	50	MLH1
ENSG00000132361.16	CLUH	1771	ENSG00000132361.16	OK	gene_idMLH1	0.119941445029902	0.381362438718938	0.314507756539438	0.753797280404866	0.166943472010263	count	0.85729822329161	50	MLH1
ENSG00000132376.19	INPP5K	976	ENSG00000132376.19	OK	(Intercept)	-2.24828996218893	0.333179699576784	-6.74798003913441	1.02371748055002e-09	0	count	3.53685240836944e-09	50	MLH1
ENSG00000132376.19	INPP5K	976	ENSG00000132376.19	OK	gene_idMLH1	0.467215614683915	0.449259411665778	1.03996845152683	0.300887757444944	0.626690072316251	count	0.46442314816466	50	MLH1
ENSG00000132382.14	MYBBP1A	1851	ENSG00000132382.14	OK	(Intercept)	-1.18741799759005	0.220310602977935	-5.38974512138654	4.78963756421789e-07	0	count	1.31520501341177e-06	50	MLH1
ENSG00000132382.14	MYBBP1A	1851	ENSG00000132382.14	OK	gene_idMLH1	0.00418067096565935	0.334106982265477	0.0125129709571213	0.990041535813269	0.00584035095040792	count	0.995819134320343	50	MLH1
ENSG00000132383.11	RPA1	3906	ENSG00000132383.11	OK	(Intercept)	-0.3183801544116	0.138946042770133	-2.29139418485143	0.0240596087302066	0	count	0.0504262553594406	50	MLH1
ENSG00000132383.11	RPA1	3906	ENSG00000132383.11	OK	gene_idMLH1	0.146743719341092	0.202655787398011	0.724103274943199	0.470710025169025	0.209033422132428	count	0.63843136872926	50	MLH1
ENSG00000132388.12	UBE2G1	3342	ENSG00000132388.12	OK	(Intercept)	-0.553694240969091	0.183300612719694	-3.02068952609455	0.00320910185820567	0	count	0.00715114635102749	50	MLH1
ENSG00000132388.12	UBE2G1	3342	ENSG00000132388.12	OK	gene_idMLH1	0.0382862739641877	0.275335417587829	0.139053211169155	0.889690577001427	0.0543084896816194	count	0.940973352082639	50	MLH1
ENSG00000132394.10	EEFSEC	1669	ENSG00000132394.10	OK	(Intercept)	-1.67292581129457	0.244113092936858	-6.85307695366952	6.22731952694827e-10	0	count	2.1888292683443e-09	50	MLH1
ENSG00000132394.10	EEFSEC	1669	ENSG00000132394.10	OK	gene_idMLH1	0.672010026909916	0.315148894103971	2.13235724282191	0.0354512264373872	0.933348137839592	count	0.0727951673013342	50	MLH1
ENSG00000132405.18	TBC1D14	1843	ENSG00000132405.18	OK	(Intercept)	-1.61230119546872	0.312888984271786	-5.15294969307139	1.31102838553133e-06	0	count	3.4816239129078e-06	50	MLH1
ENSG00000132405.18	TBC1D14	1843	ENSG00000132405.18	OK	gene_idMLH1	0.0723889047805941	0.465593779158175	0.155476529156979	0.876762225458357	0.0996166092445478	count	0.93372146709792	50	MLH1
ENSG00000132406.11	TMEM128	679	ENSG00000132406.11	OK	(Intercept)	-2.24828996218894	0.384994077604411	-5.83980402030782	6.66206261482934e-08	0	count	1.96745880357071e-07	50	MLH1
ENSG00000132406.11	TMEM128	679	ENSG00000132406.11	OK	gene_idMLH1	-0.544385296983563	0.694056834334699	-0.784352620784138	0.434705986390881	-0.697780978238174	count	0.604830983410764	50	MLH1
ENSG00000132424.14	PNISR	3133	ENSG00000132424.14	OK	(Intercept)	-0.595366937475334	0.175385881906275	-3.39461153317628	0.000989979668245803	0	count	0.00225970797240346	50	MLH1
ENSG00000132424.14	PNISR	3133	ENSG00000132424.14	OK	gene_idMLH1	0.0273152307031399	0.264260018939925	0.103364976710115	0.917882407823136	0.0387148814946338	count	0.956934898263075	50	MLH1
ENSG00000132429.9	POPDC3	365	ENSG00000132429.9	OK	(Intercept)	-3.05922017840511	0.514199803426548	-5.94947753386708	4.07577186223148e-08	0	count	1.22685145797132e-07	50	MLH1
ENSG00000132429.9	POPDC3	365	ENSG00000132429.9	OK	gene_idMLH1	0.489688470535835	0.689871490513323	0.709825637484259	0.479480846090394	0.604846429483935	count	0.646384790112528	50	MLH1
ENSG00000132432.13	SEC61G	4607	ENSG00000132432.13	OK	(Intercept)	0.1291964389786	0.113769972007807	1.13559348480576	0.258868452120098	0	count	0.414058966520469	50	MLH1
ENSG00000132432.13	SEC61G	4607	ENSG00000132432.13	OK	gene_idMLH1	0.266544919221403	0.160895066817286	1.65663823319141	0.100758768142151	0.38159939724378	count	0.189080199773861	50	MLH1
ENSG00000132434.9	LANCL2	1274	ENSG00000132434.9	OK	(Intercept)	-1.67292581728538	0.299336773402791	-5.58877480460534	2.02011998727539e-07	0	count	5.72145955768022e-07	50	MLH1
ENSG00000132434.9	LANCL2	1274	ENSG00000132434.9	OK	gene_idMLH1	-0.714284333787953	0.573185868216073	-1.24616529017197	0.215644530087397	-0.956340457944995	count	0.358680001377616	50	MLH1
ENSG00000132463.13	GRSF1	2490	ENSG00000132463.13	OK	(Intercept)	-0.756635084372806	0.181486073548153	-4.1691082383357	6.55896006214135e-05	0	count	0.000157744626945727	50	MLH1
ENSG00000132463.13	GRSF1	2490	ENSG00000132463.13	OK	gene_idMLH1	0.0741730309851539	0.269923542936346	0.274792743820222	0.784048111640737	0.10485537873783	count	0.87698763052664	50	MLH1
ENSG00000132466.18	ANKRD17	4664	ENSG00000132466.18	OK	(Intercept)	-0.0146977406807587	0.139607810086691	-0.10527878541775	0.916367609304125	0	count	0.956084129810448	50	MLH1
ENSG00000132466.18	ANKRD17	4664	ENSG00000132466.18	OK	gene_idMLH1	0.166461460715588	0.202563837859665	0.821772841956678	0.413180899816609	0.237928914111667	count	0.584021877297848	50	MLH1
ENSG00000132467.3	UTP3	1082	ENSG00000132467.3	OK	(Intercept)	-1.61230119462797	0.21687727283878	-7.43416390995703	3.82817376859028e-11	0	count	1.46997084949973e-10	50	MLH1
ENSG00000132467.3	UTP3	1082	ENSG00000132467.3	OK	gene_idMLH1	-0.168773141136781	0.346004638682586	-0.48777710547288	0.626786226131778	-0.230878397270226	count	0.767920701214459	50	MLH1
ENSG00000132470.13	ITGB4	1697	ENSG00000132470.13	OK	(Intercept)	-1.26746070917721	0.221357566962911	-5.72585218823616	1.10531007183669e-07	0	count	3.20183279929332e-07	50	MLH1
ENSG00000132470.13	ITGB4	1697	ENSG00000132470.13	OK	gene_idMLH1	-0.0782955670699585	0.343765143645162	-0.227758888640484	0.820303413158583	-0.108932126980065	count	0.899846695296851	50	MLH1
ENSG00000132471.11	WBP2	3167	ENSG00000132471.11	OK	(Intercept)	-0.155055098372573	0.146177739565097	-1.06072989522131	0.291393601918506	0	count	0.453308410956735	50	MLH1
ENSG00000132471.11	WBP2	3167	ENSG00000132471.11	OK	gene_idMLH1	-0.0349304712142601	0.224168821964501	-0.15582216522417	0.876490488208702	-0.0498021907839164	count	0.933575479634077	50	MLH1
ENSG00000132475.10	H3F3B	6410	ENSG00000132475.10	OK	(Intercept)	0.98820746402908	0.0829799032879973	11.9089975388296	8.03215441822005e-21	0	count	8.35785208978901e-20	50	MLH1
ENSG00000132475.10	H3F3B	6410	ENSG00000132475.10	OK	gene_idMLH1	0.0585695893807316	0.123948277185866	0.472532500737416	0.637586789642716	0.0841936526028606	count	0.776039364430478	50	MLH1
ENSG00000132478.9	UNK	3265	ENSG00000132478.9	OK	(Intercept)	-0.807928379751541	0.181767647675631	-4.44484147802423	2.29866692055046e-05	0	count	5.65312487520872e-05	50	MLH1
ENSG00000132478.9	UNK	3265	ENSG00000132478.9	OK	gene_idMLH1	-0.00374540291570376	0.276274596212368	-0.0135568125591422	0.989210842545609	-0.00528470252438611	count	0.995430739754681	50	MLH1
ENSG00000132481.6	TRIM47	2139	ENSG00000132481.6	OK	(Intercept)	-0.890166476437517	0.185580236357341	-4.79666635795998	5.70318659961127e-06	0	count	1.4515954990485e-05	50	MLH1
ENSG00000132481.6	TRIM47	2139	ENSG00000132481.6	OK	gene_idMLH1	-0.455589785023956	0.324557809819318	-1.40372461003968	0.163529942348369	-0.637615962736254	count	0.286184973944516	50	MLH1
ENSG00000132485.13	ZRANB2	2932	ENSG00000132485.13	OK	(Intercept)	-0.731942472230114	0.183447550527619	-3.98992774842156	0.000126806258548813	0	count	0.000300953587237832	50	MLH1
ENSG00000132485.13	ZRANB2	2932	ENSG00000132485.13	OK	gene_idMLH1	-0.0797312982918789	0.284997469181901	-0.27976142567424	0.780244228025122	-0.112591222638231	count	0.874500360892395	50	MLH1
ENSG00000132507.17	EIF5A	4895	ENSG00000132507.17	OK	(Intercept)	0.00883275672834719	0.103356732103691	0.0854589396217161	0.932069128557865	0	count	0.964819191292686	50	MLH1
ENSG00000132507.17	EIF5A	4895	ENSG00000132507.17	OK	gene_idMLH1	0.102657064117284	0.15253720009248	0.672996908656022	0.502517223240302	0.146720701238505	count	0.666840801949241	50	MLH1
ENSG00000132510.10	KDM6B	1126	ENSG00000132510.10	OK	(Intercept)	-1.88056518206347	0.316794628035705	-5.93622812900578	4.32593918681322e-08	0	count	1.29905708451695e-07	50	MLH1
ENSG00000132510.10	KDM6B	1126	ENSG00000132510.10	OK	gene_idMLH1	0.474184283999864	0.426497871668753	1.11180926212956	0.268912855757167	0.650184029236147	count	0.426404217499199	50	MLH1
ENSG00000132522.15	GPS2	2582	ENSG00000132522.15	OK	(Intercept)	-1.44978226597109	0.272764915816007	-5.31513468890931	6.59399957460187e-07	0	count	1.79146305168077e-06	50	MLH1
ENSG00000132522.15	GPS2	2582	ENSG00000132522.15	OK	gene_idMLH1	0.566649511672026	0.359878242603571	1.57455896075448	0.118548703840451	0.791762253694896	count	0.217887270637627	50	MLH1
ENSG00000132535.18	DLG4	505	ENSG00000132535.18	OK	(Intercept)	-2.83607662707561	0.459761925183204	-6.16857654305651	1.50989014247259e-08	0	count	4.72231211640614e-08	50	MLH1
ENSG00000132535.18	DLG4	505	ENSG00000132535.18	OK	gene_idMLH1	0.0434013678921104	0.689643952231704	0.0629330073172723	0.949946739587733	0.0536621139948712	count	0.974395887086457	50	MLH1
ENSG00000132541.10	RIDA	793	ENSG00000132541.10	OK	(Intercept)	-1.67292581718882	0.195737799601273	-8.54676930361252	1.59506042656003e-13	0	count	7.12494063469057e-13	50	MLH1
ENSG00000132541.10	RIDA	793	ENSG00000132541.10	OK	gene_idMLH1	-1.1197494288456	0.437657067917363	-2.55850872961802	0.012027008331098	-1.47218565273223	count	0.0258944582885828	50	MLH1
ENSG00000132549.18	VPS13B	4523	ENSG00000132549.18	OK	(Intercept)	0.208445810632363	0.0996277562477814	2.09224636268976	0.0389745738196265	0	count	0.0795520129934814	50	MLH1
ENSG00000132549.18	VPS13B	4523	ENSG00000132549.18	OK	gene_idMLH1	-0.0699273173978953	0.154342577301718	-0.453065632441766	0.651492903812392	-0.100042535746248	count	0.786331448520211	50	MLH1
ENSG00000132561.13	MATN2	2683	ENSG00000132561.13	OK	(Intercept)	-0.533491534084105	0.145151578237676	-3.67540980650275	0.000385748192438948	0	count	0.000896133113950396	50	MLH1
ENSG00000132561.13	MATN2	2683	ENSG00000132561.13	OK	gene_idMLH1	-0.211490881201478	0.234627941783052	-0.901388298402382	0.369569576242322	-0.29943231363487	count	0.539845261118306	50	MLH1
ENSG00000132563.15	REEP2	1998	ENSG00000132563.15	OK	(Intercept)	-0.949006978009706	0.182219364300718	-5.20804680474878	1.03930772021786e-06	0	count	2.78092851431264e-06	50	MLH1
ENSG00000132563.15	REEP2	1998	ENSG00000132563.15	OK	gene_idMLH1	0.235773263028004	0.259698521925901	0.907872949293396	0.366150027335703	0.332498228189112	count	0.536259316831845	50	MLH1
ENSG00000132570.14	PCBD2	1269	ENSG00000132570.14	OK	(Intercept)	-2.24828996218893	0.375420193177265	-5.98872943717053	3.41526395781042e-08	0	count	1.03507561428587e-07	50	MLH1
ENSG00000132570.14	PCBD2	1269	ENSG00000132570.14	OK	gene_idMLH1	0.554226991674038	0.496634130391254	1.11596637798013	0.267137927525836	0.74546828450476	count	0.4242897757328	50	MLH1
ENSG00000132581.9	SDF2	3063	ENSG00000132581.9	OK	(Intercept)	-0.286631456156905	0.143995289231791	-1.99056134187495	0.0492859354141664	0	count	0.099034741751437	50	MLH1
ENSG00000132581.9	SDF2	3063	ENSG00000132581.9	OK	gene_idMLH1	-0.0636967666241518	0.222669375690669	-0.286059842879513	0.7754300122763	-0.0906483568711449	count	0.871419640106077	50	MLH1
ENSG00000132589.15	FLOT2	2227	ENSG00000132589.15	OK	(Intercept)	-0.781952893395515	0.201826502130273	-3.87438163542461	0.000192121528383928	0	count	0.000452275632536098	50	MLH1
ENSG00000132589.15	FLOT2	2227	ENSG00000132589.15	OK	gene_idMLH1	-0.101179860903542	0.315550060204472	-0.320645988271967	0.749154526280745	-0.142689686082236	count	0.854241191512654	50	MLH1
ENSG00000132591.11	ERAL1	2177	ENSG00000132591.11	OK	(Intercept)	-0.86199560106905	0.178726601732356	-4.822984338727	5.1262342243985e-06	0	count	1.30854616038453e-05	50	MLH1
ENSG00000132591.11	ERAL1	2177	ENSG00000132591.11	OK	gene_idMLH1	-0.138920188886395	0.282591567708692	-0.491593539088185	0.624094887074124	-0.195454642751859	count	0.765901763126748	50	MLH1
ENSG00000132600.16	PRMT7	1220	ENSG00000132600.16	OK	(Intercept)	-1.73746433842295	0.26204635429275	-6.63037019962471	1.78009758293222e-09	0	count	6.03130709421502e-09	50	MLH1
ENSG00000132600.16	PRMT7	1220	ENSG00000132600.16	OK	gene_idMLH1	-0.244280704544214	0.427919891651453	-0.570856156280728	0.569390691334979	-0.331114539181661	count	0.723135801434295	50	MLH1
ENSG00000132603.13	NIP7	1734	ENSG00000132603.13	OK	(Intercept)	-1.31002032259667	0.195508202773063	-6.70059007251619	1.27986397262342e-09	0	count	4.38671897809309e-09	50	MLH1
ENSG00000132603.13	NIP7	1734	ENSG00000132603.13	OK	gene_idMLH1	0.426887568513284	0.266054429999175	1.60451216134461	0.11178672456825	0.597841580937539	count	0.20709111863288	50	MLH1
ENSG00000132604.10	TERF2	2461	ENSG00000132604.10	OK	(Intercept)	-0.919154014789773	0.205843486472126	-4.46530531785487	2.1232153616681e-05	0	count	5.23055011531815e-05	50	MLH1
ENSG00000132604.10	TERF2	2461	ENSG00000132604.10	OK	gene_idMLH1	0.107480235398615	0.303384152383547	0.354271093444379	0.723889193240853	0.15146085689285	count	0.837352378575815	50	MLH1
ENSG00000132612.15	VPS4A	3171	ENSG00000132612.15	OK	(Intercept)	-0.638852049748415	0.136926831859847	-4.66564544779885	9.65181899909453e-06	0	count	2.42312439139132e-05	50	MLH1
ENSG00000132612.15	VPS4A	3171	ENSG00000132612.15	OK	gene_idMLH1	0.411126148027036	0.187013521178652	2.19837659563819	0.0302518205352499	0.584059943755117	count	0.0626839296319909	50	MLH1
ENSG00000132613.14	MTSS1L	4148	ENSG00000132613.14	OK	(Intercept)	-0.155055098372347	0.119360244683208	-1.29905144534411	0.196943621357131	0	count	0.333402456492301	50	MLH1
ENSG00000132613.14	MTSS1L	4148	ENSG00000132613.14	OK	gene_idMLH1	-0.132094223820207	0.188339701650955	-0.701361543329905	0.484722827150092	-0.188222038743596	count	0.651084355745734	50	MLH1
ENSG00000132635.16	PCED1A	390	ENSG00000132635.16	OK	(Intercept)	-2.653755070297	0.404531754840264	-6.56006614695768	2.47384588070087e-09	0	count	8.28601277084285e-09	50	MLH1
ENSG00000132635.16	PCED1A	390	ENSG00000132635.16	OK	gene_idMLH1	-0.832067369445181	0.809063164909394	-1.02843313789766	0.306252276238228	-0.984457468965079	count	0.470560609746951	50	MLH1
ENSG00000132640.14	BTBD3	2199	ENSG00000132640.14	OK	(Intercept)	-0.731942472730108	0.173950161782835	-4.20777115254361	5.67605081105611e-05	0	count	0.000136919292419069	50	MLH1
ENSG00000132640.14	BTBD3	2199	ENSG00000132640.14	OK	gene_idMLH1	-0.114822633482309	0.273061635032808	-0.420500790850802	0.675031000843682	-0.162083140481355	count	0.803447572451108	50	MLH1
ENSG00000132646.10	PCNA	4552	ENSG00000132646.10	OK	(Intercept)	0.374767027710151	0.153767245103337	2.43723575497691	0.0165845512548692	0	count	0.0353095379359782	50	MLH1
ENSG00000132646.10	PCNA	4552	ENSG00000132646.10	OK	gene_idMLH1	0.344103151940443	0.213366870921638	1.61272999155909	0.109986552673334	0.493565261899711	count	0.204191645906442	50	MLH1
ENSG00000132661.3	NXT1	1029	ENSG00000132661.3	OK	(Intercept)	-2.04761926672679	0.294174881815128	-6.960550996375	3.73634132804136e-10	0	count	1.33617059867337e-09	50	MLH1
ENSG00000132661.3	NXT1	1029	ENSG00000132661.3	OK	gene_idMLH1	0.266544919221793	0.416026085136104	0.640692804477855	0.523202562188558	0.360058878951441	count	0.684756436843526	50	MLH1
ENSG00000132664.11	POLR3F	767	ENSG00000132664.11	OK	(Intercept)	-2.65375507029709	0.458976929056576	-5.78189207843597	8.6216943419915e-08	0	count	2.52073962439812e-07	50	MLH1
ENSG00000132664.11	POLR3F	767	ENSG00000132664.11	OK	gene_idMLH1	0.672010027330113	0.592536618983991	1.13412404533309	0.25948126374355	0.878901006566235	count	0.414792030257182	50	MLH1
ENSG00000132669.12	RIN2	1925	ENSG00000132669.12	OK	(Intercept)	-1.18741800150368	0.218206990908276	-5.44170467023585	3.82870057842872e-07	0	count	1.05968924591814e-06	50	MLH1
ENSG00000132669.12	RIN2	1925	ENSG00000132669.12	OK	gene_idMLH1	0.0994908345586035	0.32231308537846	0.308677615250344	0.758215390660858	0.139191182707317	count	0.86022191023333	50	MLH1
ENSG00000132670.20	PTPRA	4176	ENSG00000132670.20	OK	(Intercept)	-0.351169977303016	0.128166012088713	-2.73996180094881	0.00728984459548677	0	count	0.0159349056993142	50	MLH1
ENSG00000132670.20	PTPRA	4176	ENSG00000132670.20	OK	gene_idMLH1	0.266544919224053	0.181254028213017	1.47055997514603	0.144581395486939	0.379806642912387	count	0.258161398246056	50	MLH1
ENSG00000132676.15	DAP3	5706	ENSG00000132676.15	OK	(Intercept)	0.597910577394085	0.0886664768419073	6.74336681336919	1.04623943819487e-09	0	count	3.6118773081099e-09	50	MLH1
ENSG00000132676.15	DAP3	5706	ENSG00000132676.15	OK	gene_idMLH1	-0.0583813264023565	0.136900818158609	-0.426449799114551	0.670705978490265	-0.0837521371577891	count	0.800344505504692	50	MLH1
ENSG00000132680.10	KIAA0907	3535	ENSG00000132680.10	OK	(Intercept)	-0.420162848777264	0.153531219805156	-2.73666065644815	0.00735809813135618	0	count	0.016080109376265	50	MLH1
ENSG00000132680.10	KIAA0907	3535	ENSG00000132680.10	OK	gene_idMLH1	0.00239334596856731	0.232955687479368	0.0102738250113738	0.99182349278981	0.0034011575255698	count	0.996559853117208	50	MLH1
ENSG00000132688.10	NES	5422	ENSG00000132688.10	OK	(Intercept)	0.299417588892586	0.153411618910355	1.95172693580366	0.0537962408116668	0	count	0.107379990828396	50	MLH1
ENSG00000132688.10	NES	5422	ENSG00000132688.10	OK	gene_idMLH1	0.571468798055574	0.202200104790999	2.82625371854412	0.00569813624164305	0.819826901090885	count	0.0125343265739682	50	MLH1
ENSG00000132694.18	ARHGEF11	2164	ENSG00000132694.18	OK	(Intercept)	-1.11331002934996	0.205616593570207	-5.4144950561581	4.30561631993443e-07	0	count	1.18668660628668e-06	50	MLH1
ENSG00000132694.18	ARHGEF11	2164	ENSG00000132694.18	OK	gene_idMLH1	-0.121220611786992	0.323392752777685	-0.374840223677878	0.708581081169398	-0.169401681032448	count	0.827103827855506	50	MLH1
ENSG00000132716.18	DCAF8	1802	ENSG00000132716.18	OK	(Intercept)	-1.18741800150368	0.192953335871468	-6.15391279005745	1.6143838105049e-08	0	count	5.03610271716481e-08	50	MLH1
ENSG00000132716.18	DCAF8	1802	ENSG00000132716.18	OK	gene_idMLH1	-0.794327041463488	0.380509098337666	-2.0875375777706	0.0394073680107924	-1.09146291176552	count	0.080379658210782	50	MLH1
ENSG00000132718.8	SYT11	5192	ENSG00000132718.8	OK	(Intercept)	0.713540759689392	0.10217548740252	6.98348280814554	3.34943418322659e-10	0	count	1.2019564423423e-09	50	MLH1
ENSG00000132718.8	SYT11	5192	ENSG00000132718.8	OK	gene_idMLH1	-0.147578251629488	0.161974522534989	-0.911120152230168	0.364445234959974	-0.211792365958096	count	0.534457126100415	50	MLH1
ENSG00000132740.8	IGHMBP2	613	ENSG00000132740.8	OK	(Intercept)	-2.36607299784528	0.360230705061366	-6.56821577006384	2.38139648906134e-09	0	count	7.98745673760899e-09	50	MLH1
ENSG00000132740.8	IGHMBP2	613	ENSG00000132740.8	OK	gene_idMLH1	-0.0211371532300547	0.550261526241898	-0.0384129222597378	0.969435812690678	-0.0275298240558323	count	0.985108709108579	50	MLH1
ENSG00000132763.14	MMACHC	771	ENSG00000132763.14	OK	(Intercept)	-1.88056518206362	0.306426073272249	-6.13709258478409	1.7430421001574e-08	0	count	5.42043140928796e-08	50	MLH1
ENSG00000132763.14	MMACHC	771	ENSG00000132763.14	OK	gene_idMLH1	-1.6052572576173	0.83917830500659	-1.9128917514195	0.058651681603987	-1.99990818070815	count	0.116268451363632	50	MLH1
ENSG00000132768.13	DPH2	526	ENSG00000132768.13	OK	(Intercept)	-2.83607662709104	0.439482355124585	-6.45322069025289	4.06960312331014e-09	0	count	1.33800029551203e-08	50	MLH1
ENSG00000132768.13	DPH2	526	ENSG00000132768.13	OK	gene_idMLH1	0.603017155842962	0.5754174966214	1.04796458116692	0.297206657140228	0.771528105671222	count	0.460144750388541	50	MLH1
ENSG00000132773.11	TOE1	540	ENSG00000132773.11	OK	(Intercept)	-2.6537550702806	0.502465627414799	-5.28146588640152	7.6118581786183e-07	0	count	2.05815767349318e-06	50	MLH1
ENSG00000132773.11	TOE1	540	ENSG00000132773.11	OK	gene_idMLH1	0.266544919205417	0.710594626692357	0.375101230987515	0.70838758250932	0.341927674888361	count	0.826972729755288	50	MLH1
ENSG00000132780.16	NASP	1982	ENSG00000132780.16	OK	(Intercept)	-1.67292581728532	0.307743201505233	-5.43610974703163	3.92233747331315e-07	0	count	1.08466365107088e-06	50	MLH1
ENSG00000132780.16	NASP	1982	ENSG00000132780.16	OK	gene_idMLH1	0.384327954878295	0.422952546761879	0.908678663412024	0.365726554300244	0.530992325947127	count	0.535815089744515	50	MLH1
ENSG00000132792.18	CTNNBL1	1832	ENSG00000132792.18	OK	(Intercept)	-1.61230119546894	0.264516022823251	-6.09528745465177	2.10821682172001e-08	0	count	6.50995309211281e-08	50	MLH1
ENSG00000132792.18	CTNNBL1	1832	ENSG00000132792.18	OK	gene_idMLH1	0.377770554331995	0.364104821163564	1.0375324147721	0.302015314587295	0.523170463520737	count	0.465693095380841	50	MLH1
ENSG00000132801.6	ZSWIM3	462	ENSG00000132801.6	OK	(Intercept)	-3.05922017840397	0.549610560829788	-5.5661597437015	2.22998671880037e-07	0	count	6.2933609880885e-07	50	MLH1
ENSG00000132801.6	ZSWIM3	462	ENSG00000132801.6	OK	gene_idMLH1	0.826160707156139	0.688973414728843	1.19911841225585	0.233344133755805	1.04185610840063	count	0.381865926687582	50	MLH1
ENSG00000132819.16	RBM38	1439	ENSG00000132819.16	OK	(Intercept)	-1.44978226597117	0.243700211152322	-5.9490398433221	4.08380394557784e-08	0	count	1.22920153883128e-07	50	MLH1
ENSG00000132819.16	RBM38	1439	ENSG00000132819.16	OK	gene_idMLH1	0.161184403563945	0.354088196901075	0.455209761225044	0.649955088477343	0.223733562881729	count	0.785201004646055	50	MLH1
ENSG00000132823.10	OSER1	1294	ENSG00000132823.10	OK	(Intercept)	-1.555142781629	0.227046297754599	-6.84945227915522	6.33526041107135e-10	0	count	2.22527111573772e-09	50	MLH1
ENSG00000132823.10	OSER1	1294	ENSG00000132823.10	OK	gene_idMLH1	0.0842233624278168	0.336764078177369	0.250096040182343	0.803031325078455	0.116229819797904	count	0.889106153776945	50	MLH1
ENSG00000132824.13	SERINC3	5084	ENSG00000132824.13	OK	(Intercept)	0.93898052326393	0.0862404658913994	10.8879342610042	1.27758106192372e-18	0	count	8.82307447658519e-18	50	MLH1
ENSG00000132824.13	SERINC3	5084	ENSG00000132824.13	OK	gene_idMLH1	-0.205295257830701	0.139137158127222	-1.47548836410031	0.143254722207916	-0.294898439930027	count	0.256158035976003	50	MLH1
ENSG00000132837.14	DMGDH	572	ENSG00000132837.14	OK	(Intercept)	-2.3660729978063	0.478940804182779	-4.9402201214481	3.17535700826957e-06	0	count	8.21209258161473e-06	50	MLH1
ENSG00000132837.14	DMGDH	572	ENSG00000132837.14	OK	gene_idMLH1	0.384327954839369	0.658242436123619	0.583869914408239	0.560635812942263	0.509443507550649	count	0.716010659442652	50	MLH1
ENSG00000132842.13	AP3B1	4799	ENSG00000132842.13	OK	(Intercept)	0.189214448704481	0.116748472567849	1.6207017063501	0.108262587689578	0	count	0.201376223939266	50	MLH1
ENSG00000132842.13	AP3B1	4799	ENSG00000132842.13	OK	gene_idMLH1	0.20652690949568	0.167641016432898	1.23195930142995	0.22088237948711	0.295744013149608	count	0.365607001630222	50	MLH1
ENSG00000132846.5	ZBED3	641	ENSG00000132846.5	OK	(Intercept)	-2.49960439046799	0.413590426075491	-6.04367082233123	2.6643546276434e-08	0	count	8.15271612020735e-08	50	MLH1
ENSG00000132846.5	ZBED3	641	ENSG00000132846.5	OK	gene_idMLH1	0.112394239392656	0.608788926604825	0.184619388561272	0.853905243507773	0.145404378414898	count	0.920268975539967	50	MLH1
ENSG00000132849.19	PATJ	2604	ENSG00000132849.19	OK	(Intercept)	-0.781952893395514	0.171833371398447	-4.55064628617641	1.52125361700262e-05	0	count	3.77681753671237e-05	50	MLH1
ENSG00000132849.19	PATJ	2604	ENSG00000132849.19	OK	gene_idMLH1	-0.624428004668095	0.318587592650854	-1.95998845866046	0.0528084828121761	-0.874344094652894	count	0.105570631430623	50	MLH1
ENSG00000132879.13	FBXO44	585	ENSG00000132879.13	OK	(Intercept)	-2.24828996218893	0.313161944412039	-7.17932048356033	1.31117638594525e-10	0	count	4.84832877470505e-10	50	MLH1
ENSG00000132879.13	FBXO44	585	ENSG00000132879.13	OK	gene_idMLH1	-0.321241745680358	0.524020177246786	-0.61303316099042	0.541260192760767	-0.416924665512231	count	0.700080834775383	50	MLH1
ENSG00000132912.12	DCTN4	3908	ENSG00000132912.12	OK	(Intercept)	0.0653449669916904	0.108155798888046	0.604174419342326	0.547109745604811	0	count	0.704897340192934	50	MLH1
ENSG00000132912.12	DCTN4	3908	ENSG00000132912.12	OK	gene_idMLH1	-0.274022673686842	0.178275504008493	-1.53707417746965	0.127465169573183	-0.391116522394041	count	0.231909833953442	50	MLH1
ENSG00000132932.16	ATP8A2	888	ENSG00000132932.16	OK	(Intercept)	-2.24828996218833	0.439538497851115	-5.11511499716208	1.53658892104922e-06	0	count	4.06043563765674e-06	50	MLH1
ENSG00000132932.16	ATP8A2	888	ENSG00000132932.16	OK	gene_idMLH1	0.266544919226759	0.621600956891077	0.428803907509856	0.668997548912429	0.355037564372175	count	0.799141903199287	50	MLH1
ENSG00000132950.18	ZMYM5	2195	ENSG00000132950.18	OK	(Intercept)	-1.044317157863	0.18889120070826	-5.52867022893213	2.62591267757886e-07	0	count	7.36713976471065e-07	50	MLH1
ENSG00000132950.18	ZMYM5	2195	ENSG00000132950.18	OK	gene_idMLH1	-0.495595132825116	0.334868289829465	-1.47997032826698	0.142056471942544	-0.689646804974242	count	0.254354107250306	50	MLH1
ENSG00000132952.11	USPL1	1469	ENSG00000132952.11	OK	(Intercept)	-2.1429294465311	0.336956900084496	-6.35965444243385	6.27761624446854e-09	0	count	2.03076365546678e-08	50	MLH1
ENSG00000132952.11	USPL1	1469	ENSG00000132952.11	OK	gene_idMLH1	0.854331584123878	0.420259099734293	2.03286873422616	0.0447428934839968	1.16593049719778	count	0.0905120181040384	50	MLH1
ENSG00000132953.16	XPO4	2405	ENSG00000132953.16	OK	(Intercept)	-1.11331001223525	0.227039780489057	-4.90359006618627	3.69040568538777e-06	0	count	9.50422213291363e-06	50	MLH1
ENSG00000132953.16	XPO4	2405	ENSG00000132953.16	OK	gene_idMLH1	0.460700916577401	0.306602532403201	1.5025998414506	0.13612544789487	0.64882946132475	count	0.245273114734137	50	MLH1
ENSG00000132963.7	POMP	3885	ENSG00000132963.7	OK	(Intercept)	-0.211408034918282	0.140846560857716	-1.50098116440236	0.136543142740009	0	count	0.24591271060271	50	MLH1
ENSG00000132963.7	POMP	3885	ENSG00000132963.7	OK	gene_idMLH1	0.0754896824756959	0.209408232716513	0.360490518908539	0.719248352440512	0.107627893236046	count	0.834304063085766	50	MLH1
ENSG00000132964.11	CDK8	2356	ENSG00000132964.11	OK	(Intercept)	-1.07821870953869	0.230630588318555	-4.67508979359413	9.29517528520569e-06	0	count	2.33589622324809e-05	50	MLH1
ENSG00000132964.11	CDK8	2356	ENSG00000132964.11	OK	gene_idMLH1	0.23145359941051	0.329060161170364	0.703377761037075	0.48347129025687	0.325379770772613	count	0.649965607894438	50	MLH1
ENSG00000132970.12	WASF3	782	ENSG00000132970.12	OK	(Intercept)	-2.36607299784533	0.325282710430605	-7.27389720379896	8.31414360220038e-11	0	count	3.11816174174074e-10	50	MLH1
ENSG00000132970.12	WASF3	782	ENSG00000132970.12	OK	gene_idMLH1	0.133013526597252	0.476165123456693	0.279343278297344	0.780564145635348	0.174490956641286	count	0.874711032048144	50	MLH1
ENSG00000133019.11	CHRM3	2005	ENSG00000133019.11	OK	(Intercept)	-1.80645720961571	0.437531032053755	-4.12875219646996	7.62069846977214e-05	0	count	0.000182723075949287	50	MLH1
ENSG00000133019.11	CHRM3	2005	ENSG00000133019.11	OK	gene_idMLH1	0.805541419671147	0.550549795623803	1.46315814858931	0.146591826197887	1.11560569757568	count	0.261204863064521	50	MLH1
ENSG00000133026.12	MYH10	4192	ENSG00000133026.12	OK	(Intercept)	-0.2711272695194	0.168684973330044	-1.6072994776418	0.111173517513592	0	count	0.206097334416818	50	MLH1
ENSG00000133026.12	MYH10	4192	ENSG00000133026.12	OK	gene_idMLH1	0.251040733271164	0.239485270878596	1.04825124463886	0.297075258631398	0.358023184877321	count	0.4599851836222	50	MLH1
ENSG00000133027.17	PEMT	950	ENSG00000133027.17	OK	(Intercept)	-2.04761926672678	0.314609213801406	-6.50845295338147	3.14746038223214e-09	0	count	1.04498082463964e-08	50	MLH1
ENSG00000133027.17	PEMT	950	ENSG00000133027.17	OK	gene_idMLH1	-0.185440204521292	0.504497104615115	-0.367574368266723	0.713975271950888	-0.246546179959333	count	0.830758014504006	50	MLH1
ENSG00000133028.10	SCO1	1822	ENSG00000133028.10	OK	(Intercept)	-1.40099210138445	0.200295741664901	-6.99461750778677	3.17616092944292e-10	0	count	1.1417840169646e-09	50	MLH1
ENSG00000133028.10	SCO1	1822	ENSG00000133028.10	OK	gene_idMLH1	0.055235828879769	0.29945539268473	0.184454280100148	0.854034408433447	0.0766610239636049	count	0.920349854579818	50	MLH1
ENSG00000133030.20	MPRIP	5755	ENSG00000133030.20	OK	(Intercept)	0.584923381867275	0.0967845626067172	6.04356073027993	2.66568306642894e-08	0	count	8.1566128828724e-08	50	MLH1
ENSG00000133030.20	MPRIP	5755	ENSG00000133030.20	OK	gene_idMLH1	0.156087923657527	0.140813653023885	1.10847151753851	0.270343880879318	0.224031633458615	count	0.428181266805946	50	MLH1
ENSG00000133056.13	PIK3C2B	378	ENSG00000133056.13	OK	(Intercept)	-2.65375506997069	0.513425072697215	-5.16872901440032	1.22681898154939e-06	0	count	3.26517953806288e-06	50	MLH1
ENSG00000133056.13	PIK3C2B	378	ENSG00000133056.13	OK	gene_idMLH1	-1.52521454875856	1.35837726866171	-1.12282101883317	0.264229153248384	-1.6670002343546	count	0.420712359215639	50	MLH1
ENSG00000133059.16	DSTYK	3497	ENSG00000133059.16	OK	(Intercept)	-0.0266739317284567	0.109074504720021	-0.244547814330443	0.807312711883099	0	count	0.891825954543102	50	MLH1
ENSG00000133059.16	DSTYK	3497	ENSG00000133059.16	OK	gene_idMLH1	-0.260475390462661	0.179024302508115	-1.45497224015635	0.148840432233405	-0.371429223309889	count	0.264575737967672	50	MLH1
ENSG00000133065.10	SLC41A1	1277	ENSG00000133065.10	OK	(Intercept)	-1.61230119546887	0.292336549046312	-5.5152227825384	2.78410014486293e-07	0	count	7.79456814425327e-07	50	MLH1
ENSG00000133065.10	SLC41A1	1277	ENSG00000133065.10	OK	gene_idMLH1	0.0723889047807518	0.435010732201829	0.166407169805562	0.868175922872745	0.0996166092447642	count	0.928665614519148	50	MLH1
ENSG00000133069.15	TMCC2	440	ENSG00000133069.15	OK	(Intercept)	-2.36607299784532	0.39384956054963	-6.00755525674166	3.13705034762264e-08	0	count	9.5387564160585e-08	50	MLH1
ENSG00000133069.15	TMCC2	440	ENSG00000133069.15	OK	gene_idMLH1	-0.426602261334941	0.682166890572625	-0.625363481034447	0.533171435006691	-0.543375035012042	count	0.693212070914281	50	MLH1
ENSG00000133083.14	DCLK1	1042	ENSG00000133083.14	OK	(Intercept)	-1.67292581728538	0.346308365711569	-4.83074041208323	4.9673111072952e-06	0	count	1.26901382869309e-05	50	MLH1
ENSG00000133083.14	DCLK1	1042	ENSG00000133083.14	OK	gene_idMLH1	0.384327954880662	0.475955084925336	0.807487863988158	0.421321342854685	0.530992325950421	count	0.592051057330686	50	MLH1
ENSG00000133103.16	COG6	1287	ENSG00000133103.16	OK	(Intercept)	-1.67292581728518	0.301553632074723	-5.5476891648602	2.41713199587594e-07	0	count	6.80172624277858e-07	50	MLH1
ENSG00000133103.16	COG6	1287	ENSG00000133103.16	OK	gene_idMLH1	0.266544919221605	0.426461276239014	0.625015526784237	0.533398841263999	0.367366608189336	count	0.693413154449072	50	MLH1
ENSG00000133104.12	SPART	2927	ENSG00000133104.12	OK	(Intercept)	-0.638852049727866	0.168049192058601	-3.80157763272727	0.000248617669503889	0	count	0.000582431316856396	50	MLH1
ENSG00000133104.12	SPART	2927	ENSG00000133104.12	OK	gene_idMLH1	0.351702727744574	0.232756035558178	1.51103590891273	0.133964735052607	0.499425073062452	count	0.241972849274597	50	MLH1
ENSG00000133112.16	TPT1	6297	ENSG00000133112.16	OK	(Intercept)	1.06791420663982	0.0770029088853461	13.8684917504856	6.13065942796494e-25	0	count	2.00972432357801e-23	50	MLH1
ENSG00000133112.16	TPT1	6297	ENSG00000133112.16	OK	gene_idMLH1	0.0663221520985759	0.114775021417227	0.577844824419449	0.564680899336685	0.095365479252854	count	0.719263526922874	50	MLH1
ENSG00000133114.17	GPALPP1	2249	ENSG00000133114.17	OK	(Intercept)	-1.31002031161229	0.229840893015205	-5.69968335236857	1.24080692064191e-07	0	count	3.57872452418078e-07	50	MLH1
ENSG00000133114.17	GPALPP1	2249	ENSG00000133114.17	OK	gene_idMLH1	0.426887563126249	0.312777219421377	1.36482945885884	0.175400595381158	0.597841573541348	count	0.303250302918435	50	MLH1
ENSG00000133119.12	RFC3	1362	ENSG00000133119.12	OK	(Intercept)	-2.24828996218893	0.353395659108038	-6.36196258851498	6.21102712959051e-09	0	count	2.01008623462333e-08	50	MLH1
ENSG00000133119.12	RFC3	1362	ENSG00000133119.12	OK	gene_idMLH1	0.959692099781714	0.432819521980962	2.21730317382479	0.0288896244865575	1.305397016603	count	0.0600042466201168	50	MLH1
ENSG00000133121.20	STARD13	4260	ENSG00000133121.20	OK	(Intercept)	0.00883275679369336	0.145637312854009	0.060648995924194	0.951761018669792	0	count	0.975398263617581	50	MLH1
ENSG00000133121.20	STARD13	4260	ENSG00000133121.20	OK	gene_idMLH1	0.218916870173701	0.208459283583246	1.05016608716435	0.296198559978901	0.313043627720662	count	0.458949870849807	50	MLH1
ENSG00000133131.14	MORC4	679	ENSG00000133131.14	OK	(Intercept)	-3.05922017840524	0.488977737792158	-6.25635881138125	1.01018926987354e-08	0	count	3.20958881019994e-08	50	MLH1
ENSG00000133131.14	MORC4	679	ENSG00000133131.14	OK	gene_idMLH1	0.489688470536136	0.656032426158738	0.746439430446152	0.457170932891335	0.604846429484307	count	0.626007287546785	50	MLH1
ENSG00000133142.17	TCEAL4	2168	ENSG00000133142.17	OK	(Intercept)	-0.707844920121869	0.184788698651972	-3.83056391048575	0.000224450271547336	0	count	0.000526807904486717	50	MLH1
ENSG00000133142.17	TCEAL4	2168	ENSG00000133142.17	OK	gene_idMLH1	-0.475392423342462	0.325350360495665	-1.46117072874366	0.147135315356572	-0.668483888919198	count	0.262024537517638	50	MLH1
ENSG00000133193.12	FAM104A	1936	ENSG00000133193.12	OK	(Intercept)	-1.14967767352083	0.219382947586893	-5.24050609296088	9.05868143246356e-07	0	count	2.43510935680658e-06	50	MLH1
ENSG00000133193.12	FAM104A	1936	ENSG00000133193.12	OK	gene_idMLH1	0.0152304909408608	0.331675845628263	0.0459198073709923	0.963466667627005	0.0213054017810422	count	0.981839455789467	50	MLH1
ENSG00000133195.11	SLC39A11	4915	ENSG00000133195.11	OK	(Intercept)	0.780232134188041	0.093055371102061	8.38460074843289	3.57470936851402e-13	0	count	1.56417039326158e-12	50	MLH1
ENSG00000133195.11	SLC39A11	4915	ENSG00000133195.11	OK	gene_idMLH1	-0.305241404333655	0.154914901476363	-1.97038116685134	0.0515878099966173	-0.438022815953189	count	0.103318419215156	50	MLH1
ENSG00000133216.16	EPHB2	2158	ENSG00000133216.16	OK	(Intercept)	-0.756635085397872	0.158781314925686	-4.76526526910296	6.47440286979626e-06	0	count	1.64235610744059e-05	50	MLH1
ENSG00000133216.16	EPHB2	2158	ENSG00000133216.16	OK	gene_idMLH1	-0.090130021387571	0.247437233202965	-0.364254078583396	0.716445123187762	-0.127193653454208	count	0.832376191135778	50	MLH1
ENSG00000133226.16	SRRM1	3644	ENSG00000133226.16	OK	(Intercept)	-1.11331002925865	0.178971309712148	-6.22060614659002	1.19016972631186e-08	0	count	3.75712546609802e-08	50	MLH1
ENSG00000133226.16	SRRM1	3644	ENSG00000133226.16	OK	gene_idMLH1	0.623219863128682	0.233350163747895	2.67074962845105	0.0088484725905413	0.879211139856076	count	0.0192361271403606	50	MLH1
ENSG00000133243.8	BTBD2	2930	ENSG00000133243.8	OK	(Intercept)	-1.14967767352083	0.224207061721989	-5.12774961096633	1.45734709352333e-06	0	count	3.85704395837019e-06	50	MLH1
ENSG00000133243.8	BTBD2	2930	ENSG00000133243.8	OK	gene_idMLH1	0.371905434879597	0.309048104380629	1.20339011826312	0.231695142769181	0.522767042433002	count	0.379756546884723	50	MLH1
ENSG00000133250.13	ZNF414	445	ENSG00000133250.13	OK	(Intercept)	-3.05922017840527	0.47604338695023	-6.42634739241764	4.61021953987826e-09	0	count	1.50872070766331e-08	50	MLH1
ENSG00000133250.13	ZNF414	445	ENSG00000133250.13	OK	gene_idMLH1	0.266544919222099	0.673226882134522	0.395921384447686	0.693014998878382	0.323990116744923	count	0.816244454227193	50	MLH1
ENSG00000133265.10	HSPBP1	2933	ENSG00000133265.10	OK	(Intercept)	-0.616873143033519	0.151633468462905	-4.06818593076255	9.52912225070516e-05	0	count	0.000227473310766316	50	MLH1
ENSG00000133265.10	HSPBP1	2933	ENSG00000133265.10	OK	gene_idMLH1	0.0214224621598124	0.228847221895138	0.0936103221284832	0.92560789881786	0.0303496449797237	count	0.96126211721611	50	MLH1
ENSG00000133275.15	CSNK1G2	3317	ENSG00000133275.15	OK	(Intercept)	-0.661324905601728	0.175959286461152	-3.75839729122642	0.000289260922737823	0	count	0.000675611709924574	50	MLH1
ENSG00000133275.15	CSNK1G2	3317	ENSG00000133275.15	OK	gene_idMLH1	0.0932732091369333	0.260337403707644	0.358278172128036	0.720897978702362	0.132120921033435	count	0.835415261015326	50	MLH1
ENSG00000133302.12	SLF1	2022	ENSG00000133302.12	OK	(Intercept)	-1.555142781629	0.28185033391448	-5.51761908538616	2.75524334841236e-07	0	count	7.71675209359069e-07	50	MLH1
ENSG00000133302.12	SLF1	2022	ENSG00000133302.12	OK	gene_idMLH1	0.148761883566984	0.410863741171238	0.362071092335655	0.718070617145416	0.205572814131362	count	0.833498575189321	50	MLH1
ENSG00000133313.14	CNDP2	2102	ENSG00000133313.14	OK	(Intercept)	-1.40099210123189	0.222747207351564	-6.28960568300499	8.67052062219353e-09	0	count	2.77064654456708e-08	50	MLH1
ENSG00000133313.14	CNDP2	2102	ENSG00000133313.14	OK	gene_idMLH1	0.217754762883105	0.318917636313041	0.682793104202498	0.496332262363856	0.303099183028372	count	0.661401587832163	50	MLH1
ENSG00000133315.10	MACROD1	528	ENSG00000133315.10	OK	(Intercept)	-2.49960439046981	0.379146216841879	-6.59271879669647	2.12351624275811e-09	0	count	7.15219176427525e-09	50	MLH1
ENSG00000133315.10	MACROD1	528	ENSG00000133315.10	OK	gene_idMLH1	0.11239423939448	0.558088146828068	0.201391554422505	0.840805631382314	0.145404378417244	count	0.912483186418472	50	MLH1
ENSG00000133316.15	WDR74	613	ENSG00000133316.15	OK	(Intercept)	-3.34690225085304	0.673617779169225	-4.96854797238395	2.82571586722735e-06	0	count	7.33133880954853e-06	50	MLH1
ENSG00000133316.15	WDR74	613	ENSG00000133316.15	OK	gene_idMLH1	0.777370542985585	0.852066727810197	0.912335287382268	0.363808581952493	0.937784526189938	count	0.533779639899959	50	MLH1
ENSG00000133318.13	RTN3	5905	ENSG00000133318.13	OK	(Intercept)	0.584923381867276	0.0834776472196292	7.00694618678394	2.99465585693237e-10	0	count	1.07858437229785e-09	50	MLH1
ENSG00000133318.13	RTN3	5905	ENSG00000133318.13	OK	gene_idMLH1	-0.13892018888637	0.131989740698999	-1.05250747634376	0.295128960473145	-0.19922868077147	count	0.4576802534654	50	MLH1
ENSG00000133393.12	FOPNL	1492	ENSG00000133393.12	OK	(Intercept)	-1.8064572099099	0.28875701234275	-6.25597693802727	1.01196185489772e-08	0	count	3.21495524675547e-08	50	MLH1
ENSG00000133393.12	FOPNL	1492	ENSG00000133393.12	OK	gene_idMLH1	0.112394239394517	0.425038808918041	0.264432887153583	0.791996096924297	0.153321153587256	count	0.882074917556258	50	MLH1
ENSG00000133398.3	MED10	1483	ENSG00000133398.3	OK	(Intercept)	-1.4009921018017	0.282081453550531	-4.96662252752724	2.8482429589814e-06	0	count	7.38806971742716e-06	50	MLH1
ENSG00000133398.3	MED10	1483	ENSG00000133398.3	OK	gene_idMLH1	0.0552358255545271	0.421737185350532	0.130972149180104	0.896063120048611	0.0766610193425325	count	0.9446697307374	50	MLH1
ENSG00000133401.15	PDZD2	544	ENSG00000133401.15	OK	(Intercept)	-2.65375507029685	0.609321055568069	-4.35526566174996	3.24573550417776e-05	0	count	7.92223014280956e-05	50	MLH1
ENSG00000133401.15	PDZD2	544	ENSG00000133401.15	OK	gene_idMLH1	-0.426602261251694	1.05537064403706	-0.404220321705966	0.686922629599442	-0.522998211738184	count	0.811899136059811	50	MLH1
ENSG00000133422.12	MORC2	1678	ENSG00000133422.12	OK	(Intercept)	-2.04761926672673	0.334480002437789	-6.12179876764852	1.86876685765312e-08	0	count	5.79624168892409e-08	50	MLH1
ENSG00000133422.12	MORC2	1678	ENSG00000133422.12	OK	gene_idMLH1	0.641238368663122	0.434502297627572	1.47579971881472	0.143171228084988	0.875140105480703	count	0.256036373454608	50	MLH1
ENSG00000133424.20	LARGE1	1906	ENSG00000133424.20	OK	(Intercept)	-1.73746433842293	0.281120507110777	-6.18049660012271	1.42988530457773e-08	0	count	4.48139825880389e-08	50	MLH1
ENSG00000133424.20	LARGE1	1906	ENSG00000133424.20	OK	gene_idMLH1	0.554226991673533	0.371887484876995	1.49030826314805	0.139322439087341	0.766188700884897	count	0.250161066084532	50	MLH1
ENSG00000133466.13	C1QTNF6	721	ENSG00000133466.13	OK	(Intercept)	-3.0592201784052	0.520596183873175	-5.87637841607859	5.65762213728973e-08	0	count	1.68127134299807e-07	50	MLH1
ENSG00000133466.13	C1QTNF6	721	ENSG00000133466.13	OK	gene_idMLH1	-0.0211371532298179	0.795223727591066	-0.0265801339880133	0.97884812407241	-0.0250905590446192	count	0.990214356935742	50	MLH1
ENSG00000133597.10	ADCK2	1024	ENSG00000133597.10	OK	(Intercept)	-2.49960439046983	0.379400102704772	-6.58830710020887	2.16781600386166e-09	0	count	7.29510672650126e-09	50	MLH1
ENSG00000133597.10	ADCK2	1024	ENSG00000133597.10	OK	gene_idMLH1	0.959692099781701	0.464668336144146	2.06532708414199	0.0415050571364597	1.28452523937331	count	0.0843886263946095	50	MLH1
ENSG00000133606.10	MKRN1	1636	ENSG00000133606.10	OK	(Intercept)	-1.11331002934995	0.231425174308031	-4.8106695076661	5.38877019767236e-06	0	count	1.37361166699474e-05	50	MLH1
ENSG00000133606.10	MKRN1	1636	ENSG00000133606.10	OK	gene_idMLH1	-0.0211371532300116	0.353507792827142	-0.0597926089859842	0.952441346072439	-0.0295842135851633	count	0.975760394140982	50	MLH1
ENSG00000133612.18	AGAP3	1446	ENSG00000133612.18	OK	(Intercept)	-1.67292581728538	0.261513637061152	-6.39708825927952	5.27965430122282e-09	0	count	1.71907934594909e-08	50	MLH1
ENSG00000133612.18	AGAP3	1446	ENSG00000133612.18	OK	gene_idMLH1	-0.308819225681395	0.435855937678623	-0.708535089199821	0.480278073830995	-0.419367126290088	count	0.647114434061907	50	MLH1
ENSG00000133624.13	ZNF767P	1452	ENSG00000133624.13	OK	(Intercept)	-1.44978226597117	0.273463561361288	-5.30155556650481	6.98740629766201e-07	0	count	1.89461853768543e-06	50	MLH1
ENSG00000133624.13	ZNF767P	1452	ENSG00000133624.13	OK	gene_idMLH1	-0.426602261336243	0.473652478541433	-0.900665109258846	0.369952180617061	-0.58441520182687	count	0.540226173358461	50	MLH1
ENSG00000133627.17	ACTR3B	686	ENSG00000133627.17	OK	(Intercept)	-2.04761926672679	0.266975756456493	-7.66968242324459	1.2154699290813e-11	0	count	4.82800397594892e-11	50	MLH1
ENSG00000133627.17	ACTR3B	686	ENSG00000133627.17	OK	gene_idMLH1	-0.185440204521251	0.428113598861604	-0.433156538391574	0.665843329435651	-0.246546179959278	count	0.796871211854288	50	MLH1
ENSG00000133639.4	BTG1	1191	ENSG00000133639.4	OK	(Intercept)	-1.18741799786813	0.39755402172033	-2.9868091705621	0.00355343783161287	0	count	0.00790158340431057	50	MLH1
ENSG00000133639.4	BTG1	1191	ENSG00000133639.4	OK	gene_idMLH1	-0.506644972643142	0.70747251013028	-0.716133793735454	0.475594592677397	-0.701032196699728	count	0.642838136256609	50	MLH1
ENSG00000133641.17	C12orf29	919	ENSG00000133641.17	OK	(Intercept)	-1.96060788973716	0.259203815617198	-7.56396230151434	2.03635556614459e-11	0	count	7.96662562374997e-11	50	MLH1
ENSG00000133641.17	C12orf29	919	ENSG00000133641.17	OK	gene_idMLH1	-0.272451581510916	0.427040606286532	-0.637999238245998	0.524947167269256	-0.36340439299841	count	0.686245310548279	50	MLH1
ENSG00000133657.14	ATP13A3	4750	ENSG00000133657.14	OK	(Intercept)	0.654351888299037	0.0887548402325675	7.37257693872712	5.16002125509193e-11	0	count	1.96386981291294e-10	50	MLH1
ENSG00000133657.14	ATP13A3	4750	ENSG00000133657.14	OK	gene_idMLH1	-0.16049267414051	0.141248805734642	-1.1362409282385	0.258598767172352	-0.230243855767492	count	0.413726967430739	50	MLH1
ENSG00000133678.13	TMEM254	899	ENSG00000133678.13	OK	(Intercept)	-1.61230119546894	0.252359438831675	-6.38890783294359	5.4834098339296e-09	0	count	1.78292545900078e-08	50	MLH1
ENSG00000133678.13	TMEM254	899	ENSG00000133678.13	OK	gene_idMLH1	-0.0817617750464548	0.392308703441672	-0.20841183060475	0.835335601317406	-0.112100199915579	count	0.90917075551519	50	MLH1
ENSG00000133687.15	TMTC1	2424	ENSG00000133687.15	OK	(Intercept)	-0.707844921241786	0.245516112093029	-2.88308948527816	0.00483086116662854	0	count	0.0106696621979392	50	MLH1
ENSG00000133687.15	TMTC1	2424	ENSG00000133687.15	OK	gene_idMLH1	-0.00538879626173702	0.373354007794295	-0.0144334764037301	0.988513199133251	-0.00761932936540829	count	0.995031731481498	50	MLH1
ENSG00000133703.11	KRAS	2634	ENSG00000133703.11	OK	(Intercept)	-1.11331002447639	0.202479150915288	-5.49839338738718	2.995278277643e-07	0	count	8.36382365808872e-07	50	MLH1
ENSG00000133703.11	KRAS	2634	ENSG00000133703.11	OK	gene_idMLH1	0.368327610018136	0.279338160983367	1.31857247402752	0.190354361628019	0.518191408487103	count	0.324330253488986	50	MLH1
ENSG00000133704.9	IPO8	2686	ENSG00000133704.9	OK	(Intercept)	-0.890166478025346	0.154956715806365	-5.74461373547504	1.0172215400453e-07	0	count	2.95567015843765e-07	50	MLH1
ENSG00000133704.9	IPO8	2686	ENSG00000133704.9	OK	gene_idMLH1	-0.0699273166388926	0.240055481870754	-0.291296479022051	0.771434023715755	-0.0984014346207717	count	0.868758811221686	50	MLH1
ENSG00000133706.17	LARS	5667	ENSG00000133706.17	OK	(Intercept)	0.254965826267292	0.120229800923369	2.1206541498792	0.0364495556758308	0	count	0.0747159188034561	50	MLH1
ENSG00000133706.17	LARS	5667	ENSG00000133706.17	OK	gene_idMLH1	0.70186299047958	0.154300275977775	4.54868266457719	1.53303116020245e-05	1.00696819531184	count	3.80534838977177e-05	50	MLH1
ENSG00000133731.9	IMPA1	442	ENSG00000133731.9	OK	(Intercept)	-2.83607662707854	0.619245472094226	-4.57989077818722	1.35587876039601e-05	0	count	3.37520982981426e-05	50	MLH1
ENSG00000133731.9	IMPA1	442	ENSG00000133731.9	OK	gene_idMLH1	1.05500227957356	0.746838688910152	1.4126240314533	0.160902322288071	1.37813316456661	count	0.282356035128086	50	MLH1
ENSG00000133739.15	LRRCC1	975	ENSG00000133739.15	OK	(Intercept)	-2.65375507029711	0.406362650490712	-6.53050930515515	2.8398921623176e-09	0	count	9.46601565920256e-09	50	MLH1
ENSG00000133739.15	LRRCC1	975	ENSG00000133739.15	OK	gene_idMLH1	0.959692099781725	0.497690561177986	1.92829073854691	0.0566838868923309	1.26933172670465	count	0.112687297294088	50	MLH1
ENSG00000133740.10	E2F5	916	ENSG00000133740.10	OK	(Intercept)	-3.05922017839843	0.553612653999801	-5.5259217004811	2.65751122946757e-07	0	count	7.45249087612926e-07	50	MLH1
ENSG00000133740.10	E2F5	916	ENSG00000133740.10	OK	gene_idMLH1	0.6720100273231	0.714711388268104	0.94025370010057	0.349375993324936	0.839835327696665	count	0.518507782063257	50	MLH1
ENSG00000133773.11	CCDC59	1442	ENSG00000133773.11	OK	(Intercept)	-2.14292944653108	0.347760846083325	-6.16207796439978	1.55534954008253e-08	0	count	4.85882993657521e-08	50	MLH1
ENSG00000133773.11	CCDC59	1442	ENSG00000133773.11	OK	gene_idMLH1	0.736548548467468	0.443309855669585	1.66147569030463	0.0997815917892429	1.00230477944037	count	0.187469265344436	50	MLH1
ENSG00000133789.14	SWAP70	3792	ENSG00000133789.14	OK	(Intercept)	-0.420162848784658	0.14875240737077	-2.82457848051755	0.00572573859935343	0	count	0.0125934976893159	50	MLH1
ENSG00000133789.14	SWAP70	3792	ENSG00000133789.14	OK	gene_idMLH1	0.301636239053313	0.208546073429506	1.44637697604637	0.151230162055405	0.429525375492933	count	0.268099966747887	50	MLH1
ENSG00000133794.17	ARNTL	858	ENSG00000133794.17	OK	(Intercept)	-1.88056518206362	0.276433265312389	-6.80296266058446	7.89542800090048e-10	0	count	2.75220663918615e-09	50	MLH1
ENSG00000133794.17	ARNTL	858	ENSG00000133794.17	OK	gene_idMLH1	-0.352494289184304	0.467257420890377	-0.754389921753649	0.452405841535848	-0.471502256203561	count	0.621602589387141	50	MLH1
ENSG00000133812.15	SBF2	5143	ENSG00000133812.15	OK	(Intercept)	0.325170084940507	0.113599803974729	2.86241765886184	0.0051312037976985	0	count	0.0113167982613125	50	MLH1
ENSG00000133812.15	SBF2	5143	ENSG00000133812.15	OK	gene_idMLH1	0.223248113468785	0.16242178061389	1.37449615824304	0.172391088813805	0.320007124979786	count	0.298949064272082	50	MLH1
ENSG00000133816.13	MICAL2	4491	ENSG00000133816.13	OK	(Intercept)	0.785594077329426	0.100549308766106	7.8130231522212	6.02265973100339e-12	0	count	2.44052596842324e-11	50	MLH1
ENSG00000133816.13	MICAL2	4491	ENSG00000133816.13	OK	gene_idMLH1	-0.310603347465401	0.167677678607783	-1.85238339440479	0.0669501934877816	-0.445723268023009	count	0.13120476029883	50	MLH1
ENSG00000133818.13	RRAS2	3338	ENSG00000133818.13	OK	(Intercept)	-0.155055098362299	0.148410706443485	-1.04477030045905	0.298673494620314	0	count	0.461858969632547	50	MLH1
ENSG00000133818.13	RRAS2	3338	ENSG00000133818.13	OK	gene_idMLH1	-0.111891515537613	0.232770418403176	-0.480694739070359	0.63179406008537	-0.159455198661473	count	0.771719679376268	50	MLH1
ENSG00000133835.14	HSD17B4	3373	ENSG00000133835.14	OK	(Intercept)	-0.533491534096354	0.149557899340355	-3.56712374571579	0.000558066661440771	0	count	0.00128739377632856	50	MLH1
ENSG00000133835.14	HSD17B4	3373	ENSG00000133835.14	OK	gene_idMLH1	0.0921915327439584	0.221347411839577	0.416501516678111	0.677944683381051	0.130872834225879	count	0.805513210399545	50	MLH1
ENSG00000133858.15	ZFC3H1	3610	ENSG00000133858.15	OK	(Intercept)	-0.211408034927852	0.119025396205084	-1.77615905233864	0.0787788903357368	0	count	0.151989775538964	50	MLH1
ENSG00000133858.15	ZFC3H1	3610	ENSG00000133858.15	OK	gene_idMLH1	-0.0757412872619645	0.184706564661432	-0.410062779310516	0.682645917659684	-0.107886959893725	count	0.808855675186543	50	MLH1
ENSG00000133872.13	SARAF	3980	ENSG00000133872.13	OK	(Intercept)	0.179458273759115	0.105465899478518	1.70157628813158	0.0919734819200807	0	count	0.174464874212625	50	MLH1
ENSG00000133872.13	SARAF	3980	ENSG00000133872.13	OK	gene_idMLH1	-0.5517654041664	0.190617204012533	-2.8946254196978	0.00467035940626121	-0.787251838441477	count	0.0103228950121441	50	MLH1
ENSG00000133874.1	RNF122	391	ENSG00000133874.1	OK	(Intercept)	-3.05922017840478	0.526850503124989	-5.80661906984838	7.72393020107673e-08	0	count	2.26769041619692e-07	50	MLH1
ENSG00000133874.1	RNF122	391	ENSG00000133874.1	OK	gene_idMLH1	0.672010027329556	0.680161145980216	0.988015900792284	0.325553487123288	0.839835327704355	count	0.492416569046591	50	MLH1
ENSG00000133884.9	DPF2	2247	ENSG00000133884.9	OK	(Intercept)	-0.890166478035749	0.197656416632542	-4.5036052621081	1.82898357160071e-05	0	count	4.52128550959341e-05	50	MLH1
ENSG00000133884.9	DPF2	2247	ENSG00000133884.9	OK	gene_idMLH1	-0.29307086871365	0.327776082927694	-0.894119137967426	0.373426694878061	-0.411177828288033	count	0.543806654637452	50	MLH1
ENSG00000133895.14	MEN1	1165	ENSG00000133895.14	OK	(Intercept)	-1.96060788973716	0.284075756387109	-6.9017078918394	4.9436503662125e-10	0	count	1.7511298293263e-09	50	MLH1
ENSG00000133895.14	MEN1	1165	ENSG00000133895.14	OK	gene_idMLH1	0.346587626895307	0.393942196156444	0.879793102330344	0.381102029231602	0.471717507009454	count	0.551670622309428	50	MLH1
ENSG00000133935.6	ERG28	573	ENSG00000133935.6	OK	(Intercept)	-2.04761926672679	0.281622349446826	-7.27079818327205	8.43939870860416e-11	0	count	3.16347058409602e-10	50	MLH1
ENSG00000133935.6	ERG28	573	ENSG00000133935.6	OK	gene_idMLH1	-0.745055992456697	0.545359307435575	-1.36617452438861	0.174979472365201	-0.964412171616644	count	0.302646616013071	50	MLH1
ENSG00000133943.20	C14orf159	1695	ENSG00000133943.20	OK	(Intercept)	-1.31002032359598	0.248543450912663	-5.27078995155788	7.96557499467559e-07	0	count	2.15073692033494e-06	50	MLH1
ENSG00000133943.20	C14orf159	1695	ENSG00000133943.20	OK	gene_idMLH1	-0.0357359526511889	0.381248275631611	-0.093734070251165	0.925509846586587	-0.0496814736998183	count	0.96120757601704	50	MLH1
ENSG00000133961.19	NUMB	4489	ENSG00000133961.19	OK	(Intercept)	0.366669815847257	0.106022382860255	3.45841892961935	0.000802608221067733	0	count	0.00183890984055984	50	MLH1
ENSG00000133961.19	NUMB	4489	ENSG00000133961.19	OK	gene_idMLH1	-0.176191583679096	0.169534973964683	-1.03926393214771	0.301213562068078	-0.252278886837018	count	0.464785171468962	50	MLH1
ENSG00000133997.11	MED6	896	ENSG00000133997.11	OK	(Intercept)	-2.49960439046983	0.391145047256308	-6.39047946024969	5.44367077429755e-09	0	count	1.77050301417069e-08	50	MLH1
ENSG00000133997.11	MED6	896	ENSG00000133997.11	OK	gene_idMLH1	0.51785934750268	0.521526727703399	0.992967991847957	0.323146344726323	0.682377710074271	count	0.489746715665948	50	MLH1
ENSG00000134001.12	EIF2S1	3672	ENSG00000134001.12	OK	(Intercept)	-0.334640675351619	0.126440911814324	-2.64661706839818	0.00945930609838596	0	count	0.0205215811110809	50	MLH1
ENSG00000134001.12	EIF2S1	3672	ENSG00000134001.12	OK	gene_idMLH1	0.106914773645984	0.186390845637509	0.573605282385544	0.567535734494652	0.152227920523784	count	0.721595018777011	50	MLH1
ENSG00000134013.15	LOXL2	6405	ENSG00000134013.15	OK	(Intercept)	1.40092423553256	0.0806191764620132	17.3770596154956	7.825726057579e-32	0	count	5.39210637830845e-30	50	MLH1
ENSG00000134013.15	LOXL2	6405	ENSG00000134013.15	OK	gene_idMLH1	-0.0909561296792677	0.12566644698358	-0.723790095626341	0.470901443485753	-0.130884379370944	count	0.638603170394174	50	MLH1
ENSG00000134014.16	ELP3	2057	ENSG00000134014.16	OK	(Intercept)	-1.07821870950003	0.185480390532353	-5.81311429421409	7.50376903540233e-08	0	count	2.20544605471469e-07	50	MLH1
ENSG00000134014.16	ELP3	2057	ENSG00000134014.16	OK	gene_idMLH1	-0.105018615803644	0.290305696608326	-0.361751825853189	0.718308458009368	-0.146955324496932	count	0.833653109362481	50	MLH1
ENSG00000134030.13	CTIF	2819	ENSG00000134030.13	OK	(Intercept)	-0.402463270367097	0.177260227850616	-2.27046571725198	0.0253461841856828	0	count	0.0529869188356221	50	MLH1
ENSG00000134030.13	CTIF	2819	ENSG00000134030.13	OK	gene_idMLH1	-0.221158272529735	0.287378393059666	-0.769571679259189	0.44338632392571	-0.313811802267235	count	0.613104093796122	50	MLH1
ENSG00000134046.11	MBD2	1665	ENSG00000134046.11	OK	(Intercept)	-1.67292581639388	0.242045511352673	-6.9116167742369	4.71621013565106e-10	0	count	1.67332756471918e-09	50	MLH1
ENSG00000134046.11	MBD2	1665	ENSG00000134046.11	OK	gene_idMLH1	0.202006420224045	0.347946865962862	0.580566862313989	0.56285163031225	0.278023644478301	count	0.717821641119989	50	MLH1
ENSG00000134049.5	IER3IP1	1036	ENSG00000134049.5	OK	(Intercept)	-2.2482899606137	0.297334384357712	-7.56148659183953	2.06107148081615e-11	0	count	8.06046616451888e-11	50	MLH1
ENSG00000134049.5	IER3IP1	1036	ENSG00000134049.5	OK	gene_idMLH1	0.708377691637489	0.381093988236052	1.85880048886711	0.0660259594504361	0.957185121516335	count	0.129552830537469	50	MLH1
ENSG00000134056.11	MRPS36	1535	ENSG00000134056.11	OK	(Intercept)	-1.61230118702568	0.235632664995083	-6.84243496995344	6.54952425725522e-10	0	count	2.29803778739084e-09	50	MLH1
ENSG00000134056.11	MRPS36	1535	ENSG00000134056.11	OK	gene_idMLH1	0.377770546399436	0.324354549230646	1.16468397713394	0.246945794580279	0.523170452633627	count	0.399198319296447	50	MLH1
ENSG00000134057.14	CCNB1	2631	ENSG00000134057.14	OK	(Intercept)	-1.73746433841234	0.38169341829783	-4.551989253995	1.51324914746792e-05	0	count	3.75741171923459e-05	50	MLH1
ENSG00000134057.14	CCNB1	2631	ENSG00000134057.14	OK	gene_idMLH1	1.22205636423868	0.449137689205255	2.72089471360353	0.00769216639812501	1.7072678509344	count	0.0167886287171372	50	MLH1
ENSG00000134058.11	CDK7	2178	ENSG00000134058.11	OK	(Intercept)	-0.731942472820853	0.185757642407506	-3.94030879879037	0.000151717089574716	0	count	0.000358826570509929	50	MLH1
ENSG00000134058.11	CDK7	2178	ENSG00000134058.11	OK	gene_idMLH1	-0.188930609461054	0.298192978167813	-0.633585038192047	0.527812738936406	-0.266471471255162	count	0.688695199822123	50	MLH1
ENSG00000134070.4	IRAK2	837	ENSG00000134070.4	OK	(Intercept)	-1.35447208616685	0.227928666393062	-5.9425262631558	4.20519215851692e-08	0	count	1.26417487347598e-07	50	MLH1
ENSG00000134070.4	IRAK2	837	ENSG00000134070.4	OK	gene_idMLH1	-1.21505962170244	0.529658336456206	-2.29404417540571	0.0239008717452893	-1.63072014144235	count	0.0501068016250844	50	MLH1
ENSG00000134072.10	CAMK1	1708	ENSG00000134072.10	OK	(Intercept)	-1.35447208275309	0.202616940956251	-6.68489059384995	1.37797793369634e-09	0	count	4.71064814486941e-09	50	MLH1
ENSG00000134072.10	CAMK1	1708	ENSG00000134072.10	OK	gene_idMLH1	0.119941443651732	0.29764121958408	0.402973230049711	0.687836832534385	0.166943470108121	count	0.81253980311014	50	MLH1
ENSG00000134077.15	THUMPD3	2106	ENSG00000134077.15	OK	(Intercept)	-0.919154014908392	0.152139018465707	-6.04154032396083	2.69017870229286e-08	0	count	8.22860953844089e-08	50	MLH1
ENSG00000134077.15	THUMPD3	2106	ENSG00000134077.15	OK	gene_idMLH1	-0.12432138691001	0.239499715627318	-0.519087826824249	0.604857992865595	-0.174694227651636	count	0.751140451940512	50	MLH1
ENSG00000134086.7	VHL	1494	ENSG00000134086.7	OK	(Intercept)	-1.50107556035872	0.236585108684699	-6.34475926529775	6.72460793348195e-09	0	count	2.16960680362616e-08	50	MLH1
ENSG00000134086.7	VHL	1494	ENSG00000134086.7	OK	gene_idMLH1	-0.112944702483135	0.371185253764923	-0.30428122167446	0.761552318410099	-0.155556658960224	count	0.86235259879447	50	MLH1
ENSG00000134107.4	BHLHE40	3785	ENSG00000134107.4	OK	(Intercept)	0.316659395272623	0.100853872006102	3.13978421426857	0.0022289133444379	0	count	0.00500660890412737	50	MLH1
ENSG00000134107.4	BHLHE40	3785	ENSG00000134107.4	OK	gene_idMLH1	-0.858042855761085	0.203687549929076	-4.21254443906785	5.57532243020378e-05	-1.22378681158083	count	0.000134534472939024	50	MLH1
ENSG00000134108.12	ARL8B	3103	ENSG00000134108.12	OK	(Intercept)	-0.574313528534934	0.152525198582079	-3.76536817439956	0.000282297319041931	0	count	0.000659686787725643	50	MLH1
ENSG00000134108.12	ARL8B	3103	ENSG00000134108.12	OK	gene_idMLH1	0.0842233624893158	0.226231174672987	0.372288932376624	0.710473493550723	0.1194737931636	count	0.828407212232462	50	MLH1
ENSG00000134109.10	EDEM1	2809	ENSG00000134109.10	OK	(Intercept)	-0.438181354280565	0.153529163907241	-2.85405940558176	0.00525743328761497	0	count	0.0115888487911208	50	MLH1
ENSG00000134109.10	EDEM1	2809	ENSG00000134109.10	OK	gene_idMLH1	-0.0772266182823255	0.238350420344333	-0.324004539915474	0.746618118432286	-0.109647716236234	count	0.852572378824541	50	MLH1
ENSG00000134138.19	MEIS2	6639	ENSG00000134138.19	OK	(Intercept)	1.42095351741033	0.126345726026498	11.2465499395866	2.1374212367336e-19	0	count	1.67041531588176e-18	50	MLH1
ENSG00000134138.19	MEIS2	6639	ENSG00000134138.19	OK	gene_idMLH1	0.0870522186262437	0.187256643615042	0.46488186985346	0.643036921655533	0.125300021571181	count	0.780096557105185	50	MLH1
ENSG00000134146.11	DPH6	1571	ENSG00000134146.11	OK	(Intercept)	-1.11331002934996	0.226165510487736	-4.92254555944032	3.41447994896001e-06	0	count	8.81331187310713e-06	50	MLH1
ENSG00000134146.11	DPH6	1571	ENSG00000134146.11	OK	gene_idMLH1	-0.357609389851219	0.382926094371759	-0.933886186152773	0.35263480538049	-0.497712324458455	count	0.521998527986463	50	MLH1
ENSG00000134152.10	KATNBL1	2793	ENSG00000134152.10	OK	(Intercept)	-1.11331002518517	0.203249222972903	-5.47756104009113	3.2785206735976e-07	0	count	9.12535054761329e-07	50	MLH1
ENSG00000134152.10	KATNBL1	2793	ENSG00000134152.10	OK	gene_idMLH1	0.112394242950684	0.299172097559095	0.375684242841139	0.707955433706217	0.157612204917422	count	0.826699530764747	50	MLH1
ENSG00000134153.9	EMC7	3046	ENSG00000134153.9	OK	(Intercept)	-0.168848420375005	0.146563600654637	-1.15204880079932	0.252075451784522	0	count	0.405676114977097	50	MLH1
ENSG00000134153.9	EMC7	3046	ENSG00000134153.9	OK	gene_idMLH1	-0.203458710143116	0.236327498246776	-0.860918478181754	0.39136322420564	-0.289725000773265	count	0.56211279360155	50	MLH1
ENSG00000134186.11	PRPF38B	3017	ENSG00000134186.11	OK	(Intercept)	-0.595366937711378	0.158664926643284	-3.75235378294979	0.000295430032917241	0	count	0.000689747679810812	50	MLH1
ENSG00000134186.11	PRPF38B	3017	ENSG00000134186.11	OK	gene_idMLH1	-0.251398170440841	0.259672498547782	-0.968135523964933	0.335335918522727	-0.355363910285828	count	0.503249453217624	50	MLH1
ENSG00000134202.10	GSTM3	623	ENSG00000134202.10	OK	(Intercept)	-2.65375507029094	0.477655542250988	-5.55579248130341	2.33320504250073e-07	0	count	6.57414088150817e-07	50	MLH1
ENSG00000134202.10	GSTM3	623	ENSG00000134202.10	OK	gene_idMLH1	0.266544919215662	0.675507484768786	0.39458470146618	0.693998177192917	0.3419276749013	count	0.817008634188737	50	MLH1
ENSG00000134243.11	SORT1	3799	ENSG00000134243.11	OK	(Intercept)	-0.00286328303087728	0.131423465201524	-0.0217866955987405	0.982661958445355	0	count	0.992170379673144	50	MLH1
ENSG00000134243.11	SORT1	3799	ENSG00000134243.11	OK	gene_idMLH1	-0.5925873988018	0.240942800547883	-2.45945260640412	0.0156490980390829	-0.843385348807235	count	0.033392074539755	50	MLH1
ENSG00000134247.9	PTGFRN	1427	ENSG00000134247.9	OK	(Intercept)	-1.31002032359601	0.221446349055678	-5.91574586432507	4.74269623373234e-08	0	count	1.41917412295356e-07	50	MLH1
ENSG00000134247.9	PTGFRN	1427	ENSG00000134247.9	OK	gene_idMLH1	-0.471054023909004	0.389324402813648	-1.20992678728766	0.22918810667778	-0.648894053076063	count	0.376494007903524	50	MLH1
ENSG00000134248.13	LAMTOR5	2040	ENSG00000134248.13	OK	(Intercept)	-0.781952893154423	0.160457998507791	-4.87325593255767	4.17768996118099e-06	0	count	1.07234428452897e-05	50	MLH1
ENSG00000134248.13	LAMTOR5	2040	ENSG00000134248.13	OK	gene_idMLH1	-0.305974271686689	0.267183103703596	-1.14518570764911	0.254893146645973	-0.430423732052735	count	0.40918524265877	50	MLH1
ENSG00000134250.19	NOTCH2	4304	ENSG00000134250.19	OK	(Intercept)	0.264015661787179	0.115933432034669	2.27730394204347	0.024919308459494	0	count	0.0521406844075621	50	MLH1
ENSG00000134250.19	NOTCH2	4304	ENSG00000134250.19	OK	gene_idMLH1	-0.1663191630464	0.184827681414841	-0.899860679813979	0.37037805872655	-0.237959674516631	count	0.54065833984252	50	MLH1
ENSG00000134255.13	CEPT1	1735	ENSG00000134255.13	OK	(Intercept)	-1.14967767347598	0.182031824510189	-6.31580591234269	7.6852287598968e-09	0	count	2.46689866950696e-08	50	MLH1
ENSG00000134255.13	CEPT1	1735	ENSG00000134255.13	OK	gene_idMLH1	-0.321241719829052	0.304576148824883	-1.05471725566322	0.294121895533198	-0.446822673353267	count	0.456481673847751	50	MLH1
ENSG00000134265.12	NAPG	2012	ENSG00000134265.12	OK	(Intercept)	-0.949006978041349	0.186206760512116	-5.09652267958122	1.66089348410807e-06	0	count	4.3784092537904e-06	50	MLH1
ENSG00000134265.12	NAPG	2012	ENSG00000134265.12	OK	gene_idMLH1	-0.138920169205905	0.29440172889303	-0.471872803628751	0.638055965211382	-0.195015455886552	count	0.776380085239629	50	MLH1
ENSG00000134278.15	SPIRE1	3760	ENSG00000134278.15	OK	(Intercept)	-0.334640675281102	0.154280243731927	-2.16904424822251	0.0324736422838027	0	count	0.0670239751302477	50	MLH1
ENSG00000134278.15	SPIRE1	3760	ENSG00000134278.15	OK	gene_idMLH1	0.163004240304694	0.224056606776548	0.72751365224083	0.468628393670429	0.232171667188532	count	0.636499294991633	50	MLH1
ENSG00000134283.17	PPHLN1	3529	ENSG00000134283.17	OK	(Intercept)	-0.57431352859402	0.150246764122741	-3.82246853665912	0.000230964545333573	0	count	0.000541827068836346	50	MLH1
ENSG00000134283.17	PPHLN1	3529	ENSG00000134283.17	OK	gene_idMLH1	0.108915975056202	0.221364362269083	0.492021271806197	0.623793567299024	0.154532392728546	count	0.765679395503569	50	MLH1
ENSG00000134285.10	FKBP11	654	ENSG00000134285.10	OK	(Intercept)	-2.36607299784532	0.361107603689212	-6.55226578912386	2.56565284806932e-09	0	count	8.58264146529432e-09	50	MLH1
ENSG00000134285.10	FKBP11	654	ENSG00000134285.10	OK	gene_idMLH1	-0.426602261336465	0.625456333887643	-0.682065618689697	0.49679014917632	-0.543375035013932	count	0.661825682864267	50	MLH1
ENSG00000134287.9	ARF3	2383	ENSG00000134287.9	OK	(Intercept)	-0.890166477972156	0.180613833529447	-4.92856200755533	3.33117803611649e-06	0	count	8.60408920159263e-06	50	MLH1
ENSG00000134287.9	ARF3	2383	ENSG00000134287.9	OK	gene_idMLH1	0.0784926903761753	0.268308590404872	0.292546318616677	0.770481197108564	0.110649196779341	count	0.868145133019455	50	MLH1
ENSG00000134291.11	TMEM106C	2265	ENSG00000134291.11	OK	(Intercept)	-0.861995600669908	0.16994612586122	-5.07216976145618	1.83863932152924e-06	0	count	4.83171578125647e-06	50	MLH1
ENSG00000134291.11	TMEM106C	2265	ENSG00000134291.11	OK	gene_idMLH1	-0.098098194259871	0.265464057618794	-0.369534750353059	0.712518435222763	-0.138090274451084	count	0.829770063341354	50	MLH1
ENSG00000134294.13	SLC38A2	4887	ENSG00000134294.13	OK	(Intercept)	0.308075651582176	0.133327218291639	2.31067336084589	0.0229256563658801	0	count	0.0481558921041861	50	MLH1
ENSG00000134294.13	SLC38A2	4887	ENSG00000134294.13	OK	gene_idMLH1	-0.0211371532131009	0.203660423148047	-0.103786257960074	0.91754893337301	-0.0302696591269549	count	0.956748840785283	50	MLH1
ENSG00000134297.6	PLEKHA8P1	432	ENSG00000134297.6	OK	(Intercept)	-3.05922017840237	0.647231490841024	-4.72662443297863	7.56319797519594e-06	0	count	1.91078221154619e-05	50	MLH1
ENSG00000134297.6	PLEKHA8P1	432	ENSG00000134297.6	OK	gene_idMLH1	0.266544919265462	0.915321893890669	0.291203478300388	0.771504937677944	0.323990116798851	count	0.868794412000849	50	MLH1
ENSG00000134308.13	YWHAQ	5431	ENSG00000134308.13	OK	(Intercept)	0.189214448705134	0.104275703320134	1.81455931420796	0.0726200748350304	0	count	0.141237299259377	50	MLH1
ENSG00000134308.13	YWHAQ	5431	ENSG00000134308.13	OK	gene_idMLH1	0.226935781126066	0.148950285603946	1.52356727753769	0.130804927962712	0.324992888905769	count	0.237120433619027	50	MLH1
ENSG00000134313.15	KIDINS220	4401	ENSG00000134313.15	OK	(Intercept)	0.25496582626726	0.118123578937847	2.15846682398114	0.0333089676961657	0	count	0.0686479491061317	50	MLH1
ENSG00000134313.15	KIDINS220	4401	ENSG00000134313.15	OK	gene_idMLH1	-0.275052362709336	0.194767683127777	-1.41220739648522	0.161024609980447	-0.393308563417745	count	0.282525460152648	50	MLH1
ENSG00000134318.13	ROCK2	5748	ENSG00000134318.13	OK	(Intercept)	0.422019910930421	0.109652753716189	3.84869414244464	0.000210490318333195	0	count	0.000494645868492066	50	MLH1
ENSG00000134318.13	ROCK2	5748	ENSG00000134318.13	OK	gene_idMLH1	0.235292375717935	0.156298270731459	1.50540613544086	0.135403665881366	0.337483320134143	count	0.244169920907817	50	MLH1
ENSG00000134324.11	LPIN1	3881	ENSG00000134324.11	OK	(Intercept)	-0.114781199237143	0.10889478819198	-1.05405594834149	0.29442302820778	0	count	0.456843260012071	50	MLH1
ENSG00000134324.11	LPIN1	3881	ENSG00000134324.11	OK	gene_idMLH1	-0.375308966951778	0.185441190972677	-2.02387055962705	0.0456779125814194	-0.534186679888166	count	0.0922696604957343	50	MLH1
ENSG00000134330.18	IAH1	1470	ENSG00000134330.18	OK	(Intercept)	-1.73746433842295	0.295549871713993	-5.87875179355285	5.59785467975613e-08	0	count	1.66417667695714e-07	50	MLH1
ENSG00000134330.18	IAH1	1470	ENSG00000134330.18	OK	gene_idMLH1	0.197552047735097	0.425368840201079	0.464425291804897	0.64336279862725	0.271032990117774	count	0.780325155573778	50	MLH1
ENSG00000134333.13	LDHA	6483	ENSG00000134333.13	OK	(Intercept)	0.81198083250262	0.0923359393958033	8.79376803675563	4.64966662195241e-14	0	count	2.14415121103871e-13	50	MLH1
ENSG00000134333.13	LDHA	6483	ENSG00000134333.13	OK	gene_idMLH1	0.447128856117186	0.125072860529905	3.57494706863507	0.000543505950293021	0.642769619662657	count	0.00125443898137869	50	MLH1
ENSG00000134343.12	ANO3	543	ENSG00000134343.12	OK	(Intercept)	-3.05922017840502	0.517600115151362	-5.91039315652086	4.85796664619333e-08	0	count	1.45228243621776e-07	50	MLH1
ENSG00000134343.12	ANO3	543	ENSG00000134343.12	OK	gene_idMLH1	0.266544919221641	0.731997142118251	0.364133824963188	0.716534632510429	0.323990116744368	count	0.832440157457295	50	MLH1
ENSG00000134352.19	IL6ST	5254	ENSG00000134352.19	OK	(Intercept)	0.707777054972618	0.0848950046296885	8.3370871826904	4.52631586834252e-13	0	count	1.96853957104953e-12	50	MLH1
ENSG00000134352.19	IL6ST	5254	ENSG00000134352.19	OK	gene_idMLH1	-0.21391784081402	0.137331198154146	-1.55767839856687	0.122500650300584	-0.306931931613158	count	0.22415389931737	50	MLH1
ENSG00000134363.11	FST	816	ENSG00000134363.11	OK	(Intercept)	-1.88056518206362	0.335464638110508	-5.60585220742143	1.87460290443269e-07	0	count	5.3235422742078e-07	50	MLH1
ENSG00000134363.11	FST	816	ENSG00000134363.11	OK	gene_idMLH1	0.0994908345610888	0.495513814389994	0.200783170260486	0.841280041338212	0.135102802710363	count	0.912756827405417	50	MLH1
ENSG00000134369.15	NAV1	5881	ENSG00000134369.15	OK	(Intercept)	0.578365981321116	0.096475699456138	5.99493949856322	3.32090564164601e-08	0	count	1.00765974958415e-07	50	MLH1
ENSG00000134369.15	NAV1	5881	ENSG00000134369.15	OK	gene_idMLH1	0.125466320961988	0.141510961929576	0.886619094741419	0.377432737691081	0.180060620380652	count	0.547913331527381	50	MLH1
ENSG00000134371.10	CDC73	3950	ENSG00000134371.10	OK	(Intercept)	-0.367977095619246	0.132042617409191	-2.78680552415066	0.00638152640701485	0	count	0.0139988884595241	50	MLH1
ENSG00000134371.10	CDC73	3950	ENSG00000134371.10	OK	gene_idMLH1	-0.0974204579383985	0.206215407023488	-0.472420850335893	0.637666184880151	-0.138447063335976	count	0.776093040845686	50	MLH1
ENSG00000134375.10	TIMM17A	3386	ENSG00000134375.10	OK	(Intercept)	-0.638852049754733	0.161691333892817	-3.95105930771912	0.000145951962116098	0	count	0.000345470628549367	50	MLH1
ENSG00000134375.10	TIMM17A	3386	ENSG00000134375.10	OK	gene_idMLH1	0.148761892258984	0.235695399572825	0.631161628646977	0.529389381876458	0.210905924292214	count	0.690023473832611	50	MLH1
ENSG00000134419.15	RPS15A	2948	ENSG00000134419.15	OK	(Intercept)	-0.402463271688825	0.142549502948641	-2.82332286934616	0.00574650709872395	0	count	0.0126382673934685	50	MLH1
ENSG00000134419.15	RPS15A	2948	ENSG00000134419.15	OK	gene_idMLH1	-0.342519136331962	0.240164547182397	-1.42618525652677	0.156960704875377	-0.485493121719212	count	0.276586509045847	50	MLH1
ENSG00000134440.11	NARS	3196	ENSG00000134440.11	OK	(Intercept)	-0.616873143025156	0.172109311112645	-3.58419390001168	0.00052675911501059	0	count	0.00121657018964726	50	MLH1
ENSG00000134440.11	NARS	3196	ENSG00000134440.11	OK	gene_idMLH1	0.126782979141031	0.252357520762594	0.502394296622936	0.61650586715561	0.179780237990535	count	0.760001415321385	50	MLH1
ENSG00000134444.13	KIAA1468	1527	ENSG00000134444.13	OK	(Intercept)	-1.61230119546894	0.241355833629798	-6.6801832432273	1.40882077976045e-09	0	count	4.81236514909522e-09	50	MLH1
ENSG00000134444.13	KIAA1468	1527	ENSG00000134444.13	OK	gene_idMLH1	0.205920297405326	0.346620936747143	0.594079224809041	0.553814244370429	0.284202814425957	count	0.710398565855606	50	MLH1
ENSG00000134452.19	FBXO18	2922	ENSG00000134452.19	OK	(Intercept)	-0.707844912078421	0.189231295013444	-3.74063345086833	0.000307752238440604	0	count	0.000717958413566065	50	MLH1
ENSG00000134452.19	FBXO18	2922	ENSG00000134452.19	OK	gene_idMLH1	0.166461451769265	0.274573710060459	0.606254152054875	0.545733620026382	0.235745604037993	count	0.70377818043089	50	MLH1
ENSG00000134453.15	RBM17	2920	ENSG00000134453.15	OK	(Intercept)	-1.0443171542408	0.201224048789195	-5.18982278969467	1.12245259095318e-06	0	count	2.99611946429525e-06	50	MLH1
ENSG00000134453.15	RBM17	2920	ENSG00000134453.15	OK	gene_idMLH1	0.502933693754182	0.269184102237919	1.86836328584391	0.0646684816862544	0.709738409380328	count	0.127114672892424	50	MLH1
ENSG00000134461.15	ANKRD16	1015	ENSG00000134461.15	OK	(Intercept)	-1.88056518206362	0.339141801138584	-5.54507045651729	2.44488186042669e-07	0	count	6.87735469382327e-07	50	MLH1
ENSG00000134461.15	ANKRD16	1015	ENSG00000134461.15	OK	gene_idMLH1	-0.688966525770695	0.643474393591143	-1.07069765733127	0.286908790312371	-0.908511935076875	count	0.448021379872859	50	MLH1
ENSG00000134470.20	IL15RA	799	ENSG00000134470.20	OK	(Intercept)	-1.80645720990987	0.269600162114294	-6.70050490972642	1.28037708819557e-09	0	count	4.38841976788974e-09	50	MLH1
ENSG00000134470.20	IL15RA	799	ENSG00000134470.20	OK	gene_idMLH1	-0.293070868713684	0.447081322900414	-0.655520268242036	0.513653283470001	-0.394886795617468	count	0.676640473522775	50	MLH1
ENSG00000134480.13	CCNH	1881	ENSG00000134480.13	OK	(Intercept)	-0.949006978058682	0.198310378356611	-4.78546299958207	5.96750610020963e-06	0	count	1.51708713385214e-05	50	MLH1
ENSG00000134480.13	CCNH	1881	ENSG00000134480.13	OK	gene_idMLH1	-0.234230368690715	0.322825901353843	-0.725562501981463	0.469818706214849	-0.328366337867208	count	0.637591726789272	50	MLH1
ENSG00000134490.13	TMEM241	1334	ENSG00000134490.13	OK	(Intercept)	-1.26746070917721	0.241344133742205	-5.25167398736558	8.63949971167995e-07	0	count	2.3259836779996e-06	50	MLH1
ENSG00000134490.13	TMEM241	1334	ENSG00000134490.13	OK	gene_idMLH1	-0.0782955670699567	0.374803995179731	-0.208897365227954	0.834957579992818	-0.108932126980063	count	0.90894975649206	50	MLH1
ENSG00000134504.12	KCTD1	1667	ENSG00000134504.12	OK	(Intercept)	-0.890166477629713	0.173097123624767	-5.14258388001512	1.36939144092231e-06	0	count	3.63116724347746e-06	50	MLH1
ENSG00000134504.12	KCTD1	1667	ENSG00000134504.12	OK	gene_idMLH1	-0.293070857064459	0.287037526649998	-1.02101930881608	0.309733863170929	-0.411177812017759	count	0.474489940799989	50	MLH1
ENSG00000134508.12	CABLES1	952	ENSG00000134508.12	OK	(Intercept)	-1.73746433842295	0.277329381830959	-6.26498471583509	9.70955539573762e-09	0	count	3.08906288535229e-08	50	MLH1
ENSG00000134508.12	CABLES1	952	ENSG00000134508.12	OK	gene_idMLH1	-0.138920188886248	0.438496189159744	-0.316810481642838	0.752054506191623	-0.188903851655136	count	0.856161499137076	50	MLH1
ENSG00000134516.15	DOCK2	2640	ENSG00000134516.15	OK	(Intercept)	-1.61230119535982	0.411095602540322	-3.92196166876215	0.000162061930203873	0	count	0.000382822604202393	50	MLH1
ENSG00000134516.15	DOCK2	2640	ENSG00000134516.15	OK	gene_idMLH1	0.959692099672605	0.503488458891248	1.90608559684959	0.0595396028677069	1.34140162964826	count	0.117872771096909	50	MLH1
ENSG00000134531.9	EMP1	1641	ENSG00000134531.9	OK	(Intercept)	-1.11331002669241	0.20375338638421	-5.46400747712278	3.47672057386552e-07	0	count	9.65567471269737e-07	50	MLH1
ENSG00000134531.9	EMP1	1641	ENSG00000134531.9	OK	gene_idMLH1	0.0253828716578505	0.307162783290185	0.0826365466088077	0.934307392758504	0.0355510428326147	count	0.966000119727856	50	MLH1
ENSG00000134574.11	DDB2	3558	ENSG00000134574.11	OK	(Intercept)	0.406515724394645	0.11812722898424	3.44133802079519	0.000849194583036438	0	count	0.00194365392807363	50	MLH1
ENSG00000134574.11	DDB2	3558	ENSG00000134574.11	OK	gene_idMLH1	-0.322805467366859	0.197762572633605	-1.63228796565527	0.105795721532605	-0.462078073316566	count	0.197372708423942	50	MLH1
ENSG00000134575.9	ACP2	898	ENSG00000134575.9	OK	(Intercept)	-1.73746433842295	0.279977350565932	-6.20573176691232	1.27404872975813e-08	0	count	4.01118956481328e-08	50	MLH1
ENSG00000134575.9	ACP2	898	ENSG00000134575.9	OK	gene_idMLH1	0.0434013679093459	0.419965805458522	0.103345004153279	0.91789821790492	0.0593161809594185	count	0.95694209802297	50	MLH1
ENSG00000134590.13	RTL8C	2284	ENSG00000134590.13	OK	(Intercept)	-0.73194247281836	0.172987137543407	-4.23119593290394	5.19796173470326e-05	0	count	0.000125616511884597	50	MLH1
ENSG00000134590.13	RTL8C	2284	ENSG00000134590.13	OK	gene_idMLH1	0.190559016028429	0.249416972573573	0.764017837527949	0.44667371579557	0.26981124285758	count	0.616208065138708	50	MLH1
ENSG00000134597.15	RBMX2	569	ENSG00000134597.15	OK	(Intercept)	-2.6537550702971	0.462513250010953	-5.73768442360139	1.04892185203556e-07	0	count	3.04420389164121e-07	50	MLH1
ENSG00000134597.15	RBMX2	569	ENSG00000134597.15	OK	gene_idMLH1	0.0842233624322187	0.686017470269139	0.122771454200978	0.90253696818331	0.106938776693945	count	0.948342953322212	50	MLH1
ENSG00000134644.15	PUM1	4692	ENSG00000134644.15	OK	(Intercept)	0.0653449669917284	0.12227194231512	0.534423235244935	0.59424690197878	0	count	0.742890565182617	50	MLH1
ENSG00000134644.15	PUM1	4692	ENSG00000134644.15	OK	gene_idMLH1	0.112394239394861	0.179979396726665	0.624483921154344	0.533746369368844	0.160726555583231	count	0.69368440354116	50	MLH1
ENSG00000134684.10	YARS	2870	ENSG00000134684.10	OK	(Intercept)	-0.475222625973039	0.176019080387157	-2.6998358639744	0.00815991130390072	0	count	0.0177783637609918	50	MLH1
ENSG00000134684.10	YARS	2870	ENSG00000134684.10	OK	gene_idMLH1	-0.371542484155146	0.299380308957339	-1.24103848195337	0.217524248143915	-0.525783145651577	count	0.361175288078442	50	MLH1
ENSG00000134686.18	PHC2	1439	ENSG00000134686.18	OK	(Intercept)	-1.35447208616684	0.22645891333042	-5.98109416956607	3.53490093997494e-08	0	count	1.06997046150289e-07	50	MLH1
ENSG00000134686.18	PHC2	1439	ENSG00000134686.18	OK	gene_idMLH1	-0.0519088118967642	0.348996623505651	-0.148737289705967	0.882063487471508	-0.0720241770845121	count	0.936644227496359	50	MLH1
ENSG00000134690.10	CDCA8	842	ENSG00000134690.10	OK	(Intercept)	-2.49960439029357	0.620134273605259	-4.03074704412269	0.000109295955257488	0	count	0.000260164528341668	50	MLH1
ENSG00000134690.10	CDCA8	842	ENSG00000134690.10	OK	gene_idMLH1	0.2665449192029	0.877002526799992	0.303927196396422	0.761821225734047	0.347425159095347	count	0.862512333707509	50	MLH1
ENSG00000134697.12	GNL2	1001	ENSG00000134697.12	OK	(Intercept)	-2.04761926672678	0.351634945321366	-5.82313929252799	7.17601676008103e-08	0	count	2.11277123104785e-07	50	MLH1
ENSG00000134697.12	GNL2	1001	ENSG00000134697.12	OK	gene_idMLH1	0.266544919222353	0.497286795415446	0.535998384995674	0.593161912181979	0.360058878952204	count	0.742052687138033	50	MLH1
ENSG00000134698.10	AGO4	1156	ENSG00000134698.10	OK	(Intercept)	-2.24828996218894	0.350393794270271	-6.41646627010395	4.82634588103306e-09	0	count	1.57674260071754e-08	50	MLH1
ENSG00000134698.10	AGO4	1156	ENSG00000134698.10	OK	gene_idMLH1	0.0152304909412011	0.529745514461263	0.0287505802794575	0.977121393979438	0.0200850134059674	count	0.989296955122359	50	MLH1
ENSG00000134717.17	BTF3L4	1590	ENSG00000134717.17	OK	(Intercept)	-1.8064572099099	0.294059405811183	-6.1431709858988	1.69542242031001e-08	0	count	5.27833357927166e-08	50	MLH1
ENSG00000134717.17	BTF3L4	1590	ENSG00000134717.17	OK	gene_idMLH1	0.460700933662728	0.397092295015757	1.1601860309187	0.24876330563998	0.633755520775701	count	0.401494385605482	50	MLH1
ENSG00000134744.13	ZCCHC11	4234	ENSG00000134744.13	OK	(Intercept)	0.0203935791294425	0.124355961986318	0.163993577820469	0.870070541888526	0	count	0.929785236518923	50	MLH1
ENSG00000134744.13	ZCCHC11	4234	ENSG00000134744.13	OK	gene_idMLH1	-0.0562284729781679	0.191884800872208	-0.293032448232391	0.770110686646786	-0.0803110990945862	count	0.867935523786744	50	MLH1
ENSG00000134748.12	PRPF38A	1456	ENSG00000134748.12	OK	(Intercept)	-2.24828996218894	0.326451206392828	-6.88706280804339	5.29983458815782e-10	0	count	1.8728526525227e-09	50	MLH1
ENSG00000134748.12	PRPF38A	1456	ENSG00000134748.12	OK	gene_idMLH1	0.777370542987767	0.412931736451344	1.88256429420596	0.062695788434859	1.05242830451439	count	0.123583109703017	50	MLH1
ENSG00000134758.13	RNF138	1679	ENSG00000134758.13	OK	(Intercept)	-2.14292944653112	0.30041094575773	-7.13332678716475	1.6353595242605e-10	0	count	6.00393842994341e-10	50	MLH1
ENSG00000134758.13	RNF138	1679	ENSG00000134758.13	OK	gene_idMLH1	0.67201002732995	0.387828850645045	1.73274893348509	0.0862542595374083	0.912961785109199	count	0.164841263966842	50	MLH1
ENSG00000134759.13	ELP2	2339	ENSG00000134759.13	OK	(Intercept)	-1.11331002871355	0.204508535823893	-5.44383159474695	3.79368167969246e-07	0	count	1.05033824209652e-06	50	MLH1
ENSG00000134759.13	ELP2	2339	ENSG00000134759.13	OK	gene_idMLH1	0.192436953351036	0.294721905750664	0.652944180925047	0.515305717427779	0.270146984101422	count	0.678089039174627	50	MLH1
ENSG00000134769.21	DTNA	2315	ENSG00000134769.21	OK	(Intercept)	-1.22663871465696	0.245250725484027	-5.00157017776834	2.4653231414691e-06	0	count	6.42222995636623e-06	50	MLH1
ENSG00000134769.21	DTNA	2315	ENSG00000134769.21	OK	gene_idMLH1	0.22572292470155	0.350431140474944	0.644129184397326	0.52098123532536	0.316005094773326	count	0.682890941832343	50	MLH1
ENSG00000134775.15	FHOD3	2947	ENSG00000134775.15	OK	(Intercept)	-0.890166478035747	0.207855475658482	-4.28262221726763	4.28046933993544e-05	0	count	0.000103855809487353	50	MLH1
ENSG00000134775.15	FHOD3	2947	ENSG00000134775.15	OK	gene_idMLH1	0.322114770376581	0.289952499246439	1.11092255184463	0.269292508072116	0.45523609053199	count	0.426879827306357	50	MLH1
ENSG00000134779.14	TPGS2	3542	ENSG00000134779.14	OK	(Intercept)	-0.890166477073194	0.181136625289764	-4.91433731664811	3.53140604187366e-06	0	count	9.10588681607272e-06	50	MLH1
ENSG00000134779.14	TPGS2	3542	ENSG00000134779.14	OK	gene_idMLH1	0.348783016628606	0.251060724514603	1.38923767269029	0.167877374867914	0.493051679084329	count	0.292469476628747	50	MLH1
ENSG00000134802.17	SLC43A3	374	ENSG00000134802.17	OK	(Intercept)	-3.34690225085591	0.639340127229905	-5.23493225015794	9.27526449069356e-07	0	count	2.49133836334235e-06	50	MLH1
ENSG00000134802.17	SLC43A3	374	ENSG00000134802.17	OK	gene_idMLH1	0.959692099782012	0.783028517343169	1.22561577072348	0.223250961519355	1.17277342441338	count	0.368722826990048	50	MLH1
ENSG00000134809.8	TIMM10	830	ENSG00000134809.8	OK	(Intercept)	-2.83607662709106	0.519546899454528	-5.45874998016282	3.55672314692655e-07	0	count	9.87007772902632e-07	50	MLH1
ENSG00000134809.8	TIMM10	830	ENSG00000134809.8	OK	gene_idMLH1	0.603017155861056	0.680245725900023	0.886469599001468	0.377512861159334	0.771528105695097	count	0.547990596602198	50	MLH1
ENSG00000134815.18	DHX34	639	ENSG00000134815.18	OK	(Intercept)	-2.49960439046888	0.447193897149455	-5.58953153520674	2.01344342189907e-07	0	count	5.70331174864665e-07	50	MLH1
ENSG00000134815.18	DHX34	639	ENSG00000134815.18	OK	gene_idMLH1	-0.293070868713943	0.741587235978506	-0.395194057415569	0.693549909048838	-0.370440832543398	count	0.816650608369951	50	MLH1
ENSG00000134824.13	FADS2	6484	ENSG00000134824.13	OK	(Intercept)	1.17125655814141	0.0791154165007603	14.8044036162049	7.66176438416583e-27	0	count	3.82068857035366e-25	50	MLH1
ENSG00000134824.13	FADS2	6484	ENSG00000134824.13	OK	gene_idMLH1	-0.174076445870971	0.126428126680927	-1.37688068660779	0.17165478422403	-0.250291761656048	count	0.297880441893086	50	MLH1
ENSG00000134825.15	TMEM258	2279	ENSG00000134825.15	OK	(Intercept)	-0.684314423831599	0.186798611152933	-3.66338068365694	0.000402044821144427	0	count	0.000933282371933755	50	MLH1
ENSG00000134825.15	TMEM258	2279	ENSG00000134825.15	OK	gene_idMLH1	-0.19881833046746	0.300774332095875	-0.661021600753101	0.510133843680279	-0.280678756010244	count	0.673598426024068	50	MLH1
ENSG00000134851.12	TMEM165	3666	ENSG00000134851.12	OK	(Intercept)	-0.456530492959739	0.138153040274895	-3.30452729850419	0.00132537448737122	0	count	0.00300824227454042	50	MLH1
ENSG00000134851.12	TMEM165	3666	ENSG00000134851.12	OK	gene_idMLH1	0.127708474469432	0.202521303446618	0.630592793429728	0.529759811710578	0.181553906310116	count	0.690340480394339	50	MLH1
ENSG00000134852.14	CLOCK	4183	ENSG00000134852.14	OK	(Intercept)	-0.438181354136496	0.155225724833754	-2.82286556951682	0.00575408820529427	0	count	0.0126544851107574	50	MLH1
ENSG00000134852.14	CLOCK	4183	ENSG00000134852.14	OK	gene_idMLH1	0.370085598014624	0.214056872687147	1.72891247717852	0.0869420003344151	0.527093549324205	count	0.16599669758657	50	MLH1
ENSG00000134871.17	COL4A2	6081	ENSG00000134871.17	OK	(Intercept)	1.11900586779753	0.0754003362813353	14.8408604389014	6.47301108851988e-27	0	count	3.2651920739565e-25	50	MLH1
ENSG00000134871.17	COL4A2	6081	ENSG00000134871.17	OK	gene_idMLH1	-0.0722288143877212	0.116888173091609	-0.617930903335388	0.538039810721255	-0.103852416517865	count	0.697364448948172	50	MLH1
ENSG00000134874.17	DZIP1	3208	ENSG00000134874.17	OK	(Intercept)	-0.475222625970012	0.145377236412683	-3.26889296905462	0.00148535111667854	0	count	0.00336349855173561	50	MLH1
ENSG00000134874.17	DZIP1	3208	ENSG00000134874.17	OK	gene_idMLH1	0.00982507247727883	0.220123760158843	0.0446343114899954	0.964488699382231	0.0139512933570151	count	0.982361630180871	50	MLH1
ENSG00000134882.15	UBAC2	3230	ENSG00000134882.15	OK	(Intercept)	-0.616873143036066	0.152072797320649	-4.05643319452705	9.94910239450416e-05	0	count	0.000237276935400385	50	MLH1
ENSG00000134882.15	UBAC2	3230	ENSG00000134882.15	OK	gene_idMLH1	-0.517574039543897	0.271630965235624	-1.90543091835989	0.0596256050901439	-0.729015118751103	count	0.118027290112993	50	MLH1
ENSG00000134884.13	ARGLU1	2261	ENSG00000134884.13	OK	(Intercept)	-1.22663869834492	0.225782360667807	-5.43283671371331	3.97815111423973e-07	0	count	1.09953618291073e-06	50	MLH1
ENSG00000134884.13	ARGLU1	2261	ENSG00000134884.13	OK	gene_idMLH1	0.513404983595089	0.301344023896522	1.70371715674503	0.0915710467512161	0.721457614023701	count	0.173787479105903	50	MLH1
ENSG00000134897.13	BIVM	1325	ENSG00000134897.13	OK	(Intercept)	-1.96060787267672	0.257005707888116	-7.62865497730594	1.485252709943e-11	0	count	5.86539698916793e-11	50	MLH1
ENSG00000134897.13	BIVM	1325	ENSG00000134897.13	OK	gene_idMLH1	0.726077232043746	0.32829152735303	2.2116843462212	0.0292883198614027	0.997249519258832	count	0.0607892029321138	50	MLH1
ENSG00000134900.11	TPP2	3131	ENSG00000134900.11	OK	(Intercept)	-1.14967767002694	0.202078592001878	-5.68926009745881	1.2992067426566e-07	0	count	3.74056708724231e-07	50	MLH1
ENSG00000134900.11	TPP2	3131	ENSG00000134900.11	OK	gene_idMLH1	0.554226988332802	0.267328636041239	2.07320471364431	0.0407503136801002	0.780670159466593	count	0.0829480577063836	50	MLH1
ENSG00000134901.12	KDELC1	2070	ENSG00000134901.12	OK	(Intercept)	-0.834596626880936	0.199995397577653	-4.17307916576872	6.46252867525816e-05	0	count	0.000155471853317458	50	MLH1
ENSG00000134901.12	KDELC1	2070	ENSG00000134901.12	OK	gene_idMLH1	-0.399934014256013	0.343350126315684	-1.1647993800017	0.246899287644544	-0.561094683724082	count	0.399138200068389	50	MLH1
ENSG00000134905.16	CARS2	2067	ENSG00000134905.16	OK	(Intercept)	-1.11331002934996	0.221901800161873	-5.01712932719706	2.31143977300528e-06	0	count	6.03287087226648e-06	50	MLH1
ENSG00000134905.16	CARS2	2067	ENSG00000134905.16	OK	gene_idMLH1	-0.0699273173994397	0.343768782170347	-0.203413809008372	0.83922912657829	-0.0977998245408026	count	0.911533036933254	50	MLH1
ENSG00000134909.18	ARHGAP32	1937	ENSG00000134909.18	OK	(Intercept)	-1.44978226597117	0.244175808624216	-5.93745250252192	4.30220151933e-08	0	count	1.29217154499162e-07	50	MLH1
ENSG00000134909.18	ARHGAP32	1937	ENSG00000134909.18	OK	gene_idMLH1	0.603017155842979	0.319701182737073	1.88618994362279	0.0622003148137289	0.84301247588754	count	0.12269141581114	50	MLH1
ENSG00000134910.12	STT3A	3215	ENSG00000134910.12	OK	(Intercept)	-0.661324905600255	0.153488227582678	-4.30863601733903	3.87787903921679e-05	0	count	9.42794198761526e-05	50	MLH1
ENSG00000134910.12	STT3A	3215	ENSG00000134910.12	OK	gene_idMLH1	-0.0519088115857957	0.236539768707179	-0.219450673641503	0.826750831364796	-0.0734284506500673	count	0.903841371206704	50	MLH1
ENSG00000134954.14	ETS1	3176	ENSG00000134954.14	OK	(Intercept)	-0.533491534097014	0.192034648962448	-2.77810039479561	0.00654207655757718	0	count	0.014342208126752	50	MLH1
ENSG00000134954.14	ETS1	3176	ENSG00000134954.14	OK	gene_idMLH1	-0.0345601735621452	0.294468161772282	-0.117364720702373	0.906808817780059	-0.0490096334788106	count	0.950766465840373	50	MLH1
ENSG00000134970.13	TMED7	3936	ENSG00000134970.13	OK	(Intercept)	0.0318222749601793	0.12757601581765	0.249437754865023	0.803538991699257	0	count	0.889405696476945	50	MLH1
ENSG00000134970.13	TMED7	3936	ENSG00000134970.13	OK	gene_idMLH1	-0.150348884679578	0.202409469194907	-0.74279570653289	0.459364310646081	-0.214663776180472	count	0.62804143621404	50	MLH1
ENSG00000134982.16	APC	5415	ENSG00000134982.16	OK	(Intercept)	0.678449439878099	0.0887238046887166	7.6467577360823	1.35956860411739e-11	0	count	5.38266446098998e-11	50	MLH1
ENSG00000134982.16	APC	5415	ENSG00000134982.16	OK	gene_idMLH1	-0.203458710023966	0.143062837406803	-1.42216325156075	0.158121885299921	-0.291886437677699	count	0.278287639804557	50	MLH1
ENSG00000134986.13	NREP	1114	ENSG00000134986.13	OK	(Intercept)	-2.36607299780719	0.463354366389738	-5.10640056387648	1.59367821122872e-06	0	count	4.20660793090253e-06	50	MLH1
ENSG00000134986.13	NREP	1114	ENSG00000134986.13	OK	gene_idMLH1	0.584998650302543	0.608967951284685	0.960639470547545	0.339073855375223	0.781096015502806	count	0.50733631163671	50	MLH1
ENSG00000134987.11	WDR36	2411	ENSG00000134987.11	OK	(Intercept)	-1.22663871410574	0.202756671449895	-6.04980692045375	2.59133459853505e-08	0	count	7.93781348054198e-08	50	MLH1
ENSG00000134987.11	WDR36	2411	ENSG00000134987.11	OK	gene_idMLH1	0.266544927463943	0.286734108290583	0.929589189974637	0.354844951702941	0.373369474520222	count	0.524352017372037	50	MLH1
ENSG00000134996.11	OSTF1	358	ENSG00000134996.11	OK	(Intercept)	-3.34690225085684	0.600704804382324	-5.57162557455871	2.17738467778856e-07	0	count	6.15012213973886e-07	50	MLH1
ENSG00000134996.11	OSTF1	358	ENSG00000134996.11	OK	gene_idMLH1	-0.138920188875135	0.949796511300972	-0.146263107120546	0.884011104193987	-0.153611719450306	count	0.93776956168968	50	MLH1
ENSG00000135002.11	RFK	1793	ENSG00000135002.11	OK	(Intercept)	-1.07821870921786	0.177210996502449	-6.08437811703722	2.2153098839402e-08	0	count	6.82767854893675e-08	50	MLH1
ENSG00000135002.11	RFK	1793	ENSG00000135002.11	OK	gene_idMLH1	-0.39270070705966	0.303503747361339	-1.29389080192188	0.198713593156904	-0.546867850729477	count	0.335848852016589	50	MLH1
ENSG00000135018.13	UBQLN1	5286	ENSG00000135018.13	OK	(Intercept)	0.264015661787174	0.0976474119161721	2.70376507278887	0.00807072409206114	0	count	0.0175903183883396	50	MLH1
ENSG00000135018.13	UBQLN1	5286	ENSG00000135018.13	OK	gene_idMLH1	0.110891609509983	0.143791275076898	0.771198457282465	0.442426076551947	0.158828241289801	count	0.612172250296369	50	MLH1
ENSG00000135040.15	NAA35	2937	ENSG00000135040.15	OK	(Intercept)	-1.26746070559153	0.20207046383854	-6.27236995211865	9.38562106233744e-09	0	count	2.99000530458406e-08	50	MLH1
ENSG00000135040.15	NAA35	2937	ENSG00000135040.15	OK	gene_idMLH1	0.223985301836443	0.288863944685886	0.775400689345316	0.439951198350978	0.313177970068805	count	0.609812570428529	50	MLH1
ENSG00000135045.6	C9orf40	813	ENSG00000135045.6	OK	(Intercept)	-2.83607662706698	0.543642532246774	-5.21680416605006	1.00152431606684e-06	0	count	2.68304260604156e-06	50	MLH1
ENSG00000135045.6	C9orf40	813	ENSG00000135045.6	OK	gene_idMLH1	0.854331584099846	0.678042170673777	1.25999771260671	0.21063225567367	1.10648065660154	count	0.351978498936578	50	MLH1
ENSG00000135046.13	ANXA1	6607	ENSG00000135046.13	OK	(Intercept)	1.53083636977277	0.0733070009552832	20.8825398641881	4.71712918973026e-38	0	count	3.81281581709006e-36	50	MLH1
ENSG00000135046.13	ANXA1	6607	ENSG00000135046.13	OK	gene_idMLH1	-0.0821848763855274	0.113974498807867	-0.721081270329345	0.472558923127274	-0.118300952595434	count	0.640114287462357	50	MLH1
ENSG00000135047.14	CTSL	4237	ENSG00000135047.14	OK	(Intercept)	0.236616687599063	0.112748042896892	2.09863232673093	0.0383941793114311	0	count	0.0784430204503404	50	MLH1
ENSG00000135047.14	CTSL	4237	ENSG00000135047.14	OK	gene_idMLH1	0.0387609883515354	0.169340385114422	0.228893942371425	0.819423524115864	0.0554906813319813	count	0.8993064215176	50	MLH1
ENSG00000135048.13	TMEM2	1734	ENSG00000135048.13	OK	(Intercept)	-0.731942472820853	0.193989190431845	-3.7731095799279	0.000274750931124521	0	count	0.0006424016637664	50	MLH1
ENSG00000135048.13	TMEM2	1734	ENSG00000135048.13	OK	gene_idMLH1	-0.268973317134589	0.319248291078823	-0.842520773488429	0.401527351301292	-0.379006246605119	count	0.572343183037768	50	MLH1
ENSG00000135049.15	AGTPBP1	1154	ENSG00000135049.15	OK	(Intercept)	-1.88056518206361	0.302561816305306	-6.215474262509	1.21847494494957e-08	0	count	3.84299974304635e-08	50	MLH1
ENSG00000135049.15	AGTPBP1	1154	ENSG00000135049.15	OK	gene_idMLH1	-0.352494289184389	0.511422776810673	-0.689242452951761	0.492282987604576	-0.471502256203673	count	0.657779850477418	50	MLH1
ENSG00000135052.16	GOLM1	5171	ENSG00000135052.16	OK	(Intercept)	0.510312518076103	0.102525771633912	4.97740724057432	2.72428182995187e-06	0	count	7.07597762841455e-06	50	MLH1
ENSG00000135052.16	GOLM1	5171	ENSG00000135052.16	OK	gene_idMLH1	-0.0353217882219065	0.157248618024811	-0.224623838769339	0.822734881035047	-0.0506490848302341	count	0.901414693620451	50	MLH1
ENSG00000135069.13	PSAT1	2387	ENSG00000135069.13	OK	(Intercept)	-0.919154014244533	0.202033456052701	-4.54951388845602	1.52803485782885e-05	0	count	3.79324544005549e-05	50	MLH1
ENSG00000135069.13	PSAT1	2387	ENSG00000135069.13	OK	gene_idMLH1	0.377770556914696	0.278095023658521	1.35842257061949	0.177417052780545	0.533863332537881	count	0.306139056127409	50	MLH1
ENSG00000135070.14	ISCA1	542	ENSG00000135070.14	OK	(Intercept)	-2.14292944653112	0.293500954154276	-7.30126909708343	7.28496755541081e-11	0	count	2.74317753823944e-10	50	MLH1
ENSG00000135070.14	ISCA1	542	ENSG00000135070.14	OK	gene_idMLH1	-0.244280704544214	0.479285043060026	-0.509677295549613	0.61141187375782	-0.32140228669673	count	0.756139626018793	50	MLH1
ENSG00000135074.15	ADAM19	3053	ENSG00000135074.15	OK	(Intercept)	-0.128026425987565	0.14326099949396	-0.893658612181908	0.373671905600431	0	count	0.544060035898559	50	MLH1
ENSG00000135074.15	ADAM19	3053	ENSG00000135074.15	OK	gene_idMLH1	-0.179742182662307	0.229326906632548	-0.783781481648417	0.435039535763409	-0.256124171520265	count	0.605145073692863	50	MLH1
ENSG00000135077.8	HAVCR2	530	ENSG00000135077.8	OK	(Intercept)	-2.83607662709046	0.538146803323315	-5.27007985474655	7.98966375114639e-07	0	count	2.15705599423091e-06	50	MLH1
ENSG00000135077.8	HAVCR2	530	ENSG00000135077.8	OK	gene_idMLH1	0.266544919235628	0.76105369319973	0.35023142469092	0.726909074851938	0.334518426771215	count	0.839320642848192	50	MLH1
ENSG00000135083.14	CCNJL	1720	ENSG00000135083.14	OK	(Intercept)	-1.07821870953869	0.231468134092935	-4.65817341883345	9.94334997487503e-06	0	count	2.49444579475796e-05	50	MLH1
ENSG00000135083.14	CCNJL	1720	ENSG00000135083.14	OK	gene_idMLH1	-0.615844260974446	0.427850647113037	-1.43939074331175	0.153194310540425	-0.853827874329034	count	0.271042750209746	50	MLH1
ENSG00000135090.13	TAOK3	3049	ENSG00000135090.13	OK	(Intercept)	-0.367977095616886	0.137789196914771	-2.67058016053681	0.00885263438766666	0	count	0.0192448122654298	50	MLH1
ENSG00000135090.13	TAOK3	3049	ENSG00000135090.13	OK	gene_idMLH1	-0.200074611792009	0.221945957549731	-0.901456435615319	0.369533541016513	-0.284102708261993	count	0.539810592667376	50	MLH1
ENSG00000135093.12	USP30	547	ENSG00000135093.12	OK	(Intercept)	-2.8360766270805	0.505851705490655	-5.60653763997815	1.86898221507317e-07	0	count	5.30813183420432e-07	50	MLH1
ENSG00000135093.12	USP30	547	ENSG00000135093.12	OK	gene_idMLH1	0.0434013678970376	0.758778467159613	0.0571989978306908	0.954501964607518	0.0536621140009447	count	0.976886465081206	50	MLH1
ENSG00000135108.14	FBXO21	2774	ENSG00000135108.14	OK	(Intercept)	-0.919154014873538	0.168409037200874	-5.45786633633677	3.57034530947801e-07	0	count	9.90645106996011e-07	50	MLH1
ENSG00000135108.14	FBXO21	2774	ENSG00000135108.14	OK	gene_idMLH1	0.0360212617486229	0.25312997866119	0.142303420318447	0.887129550376692	0.050718724915584	count	0.939589166057099	50	MLH1
ENSG00000135119.14	RNFT2	2333	ENSG00000135119.14	OK	(Intercept)	-1.14967767352082	0.23804796945584	-4.82960504199591	4.9902721281561e-06	0	count	1.27472929742323e-05	50	MLH1
ENSG00000135119.14	RNFT2	2333	ENSG00000135119.14	OK	gene_idMLH1	-0.138920188886409	0.376386907736107	-0.369088791430039	0.712849751436616	-0.193853997003659	count	0.829982841791653	50	MLH1
ENSG00000135124.14	P2RX4	414	ENSG00000135124.14	OK	(Intercept)	-2.83607662708919	0.441477779794797	-6.4240529351385	4.65953718083265e-09	0	count	1.5241832679205e-08	50	MLH1
ENSG00000135124.14	P2RX4	414	ENSG00000135124.14	OK	gene_idMLH1	-0.244280704546083	0.720930610175011	-0.338840799791788	0.735447299643004	-0.295418561777744	count	0.845054106171228	50	MLH1
ENSG00000135144.7	DTX1	375	ENSG00000135144.7	OK	(Intercept)	-3.05922017840518	0.465725584812351	-6.56871831432192	2.37580876566602e-09	0	count	7.9695124809001e-09	50	MLH1
ENSG00000135144.7	DTX1	375	ENSG00000135144.7	OK	gene_idMLH1	-1.1197494408304	1.04137499429797	-1.07526054203488	0.284871670580791	-1.16909258158851	count	0.445595760702247	50	MLH1
ENSG00000135148.11	TRAFD1	1377	ENSG00000135148.11	OK	(Intercept)	-1.35447208446362	0.197371490531746	-6.8625518346874	5.9536888367256e-10	0	count	2.09583483379474e-09	50	MLH1
ENSG00000135148.11	TRAFD1	1377	ENSG00000135148.11	OK	gene_idMLH1	0.220024902198903	0.28243121605948	0.779038894031337	0.437815028553395	0.306760937533061	count	0.607784879321385	50	MLH1
ENSG00000135164.18	DMTF1	2290	ENSG00000135164.18	OK	(Intercept)	-1.40099210180173	0.248994985637418	-5.62658761265913	1.71168990416278e-07	0	count	4.87722833312007e-07	50	MLH1
ENSG00000135164.18	DMTF1	2290	ENSG00000135164.18	OK	gene_idMLH1	0.217754755052335	0.356506568156021	0.61080152373809	0.542730781778842	0.303099172082072	count	0.701315909042991	50	MLH1
ENSG00000135185.11	TMEM243	521	ENSG00000135185.11	OK	(Intercept)	-2.65375507024606	0.502476623878822	-5.28135030394178	7.61560415758248e-07	0	count	2.059111596538e-06	50	MLH1
ENSG00000135185.11	TMEM243	521	ENSG00000135185.11	OK	gene_idMLH1	0.266544919170723	0.710611045788967	0.375092563998618	0.708394007504483	0.341927674844529	count	0.826978371909241	50	MLH1
ENSG00000135211.5	TMEM60	1469	ENSG00000135211.5	OK	(Intercept)	-1.11331002934996	0.198937467287778	-5.59628130652469	1.95484051516202e-07	0	count	5.54313054033505e-07	50	MLH1
ENSG00000135211.5	TMEM60	1469	ENSG00000135211.5	OK	gene_idMLH1	-0.763074497959388	0.387800518145587	-1.967698500271	0.0519005840532674	-1.05289237708106	count	0.103894965547562	50	MLH1
ENSG00000135241.16	PNPLA8	2051	ENSG00000135241.16	OK	(Intercept)	-1.14967766591103	0.198796439446813	-5.7831904289142	8.57210361697422e-08	0	count	2.50685442875424e-07	50	MLH1
ENSG00000135241.16	PNPLA8	2051	ENSG00000135241.16	OK	gene_idMLH1	-0.0848529737168117	0.309328146418247	-0.274313781979868	0.784415070004915	-0.118512074204013	count	0.877207271392061	50	MLH1
ENSG00000135249.7	RINT1	1935	ENSG00000135249.7	OK	(Intercept)	-0.949006969289905	0.188666153113529	-5.03008596734806	2.19047471462229e-06	0	count	5.72617056331605e-06	50	MLH1
ENSG00000135249.7	RINT1	1935	ENSG00000135249.7	OK	gene_idMLH1	-0.457373922943186	0.33016848562708	-1.38527431554986	0.169081968971423	-0.638935847703907	count	0.29418922157077	50	MLH1
ENSG00000135250.16	SRPK2	6006	ENSG00000135250.16	OK	(Intercept)	0.847790285199332	0.0981903628529319	8.63414963105025	1.03177178285077e-13	0	count	4.6606779068179e-13	50	MLH1
ENSG00000135250.16	SRPK2	6006	ENSG00000135250.16	OK	gene_idMLH1	-0.121485127064039	0.154445451786905	-0.786589217477617	0.433401241686822	-0.174471336095417	count	0.603576500042134	50	MLH1
ENSG00000135272.10	MDFIC	2205	ENSG00000135272.10	OK	(Intercept)	-1.61230119546884	0.293156588691246	-5.49979518682052	2.97710489513318e-07	0	count	8.31497697491023e-07	50	MLH1
ENSG00000135272.10	MDFIC	2205	ENSG00000135272.10	OK	gene_idMLH1	0.377770554331906	0.403528429852349	0.936168374729217	0.351464572176978	0.523170463520614	count	0.520751019443583	50	MLH1
ENSG00000135297.15	MTO1	1218	ENSG00000135297.15	OK	(Intercept)	-1.44978226597117	0.25431518769782	-5.70073018090377	1.23508616384057e-07	0	count	3.56286764843739e-07	50	MLH1
ENSG00000135297.15	MTO1	1218	ENSG00000135297.15	OK	gene_idMLH1	-0.02113715323001	0.388472865905988	-0.0544108870531134	0.95671745669047	-0.0292351492068849	count	0.978085341479542	50	MLH1
ENSG00000135299.16	ANKRD6	1770	ENSG00000135299.16	OK	(Intercept)	-1.8064572099099	0.262694366719069	-6.87664997339575	5.56843257270035e-10	0	count	1.96456901484903e-09	50	MLH1
ENSG00000135299.16	ANKRD6	1770	ENSG00000135299.16	OK	gene_idMLH1	-0.293070868713652	0.435629317439898	-0.672752858866268	0.502671833890113	-0.394886795617425	count	0.666981827061045	50	MLH1
ENSG00000135314.12	KHDC1	935	ENSG00000135314.12	OK	(Intercept)	-2.49960439039834	0.466477844657682	-5.35846325613307	5.47813186641705e-07	0	count	1.49779698272805e-06	50	MLH1
ENSG00000135314.12	KHDC1	935	ENSG00000135314.12	OK	gene_idMLH1	0.400076311774786	0.638752867890895	0.626339750294668	0.532533657938571	0.524600480916273	count	0.692683341215157	50	MLH1
ENSG00000135315.11	CEP162	1656	ENSG00000135315.11	OK	(Intercept)	-1.07821870847933	0.309517604148268	-3.48354566599329	0.000738433970626586	0	count	0.00169433815785286	50	MLH1
ENSG00000135315.11	CEP162	1656	ENSG00000135315.11	OK	gene_idMLH1	-0.702855639025685	0.590236732218004	-1.19080294509032	0.2365783163816	-0.972606088004639	count	0.386042254247212	50	MLH1
ENSG00000135316.17	SYNCRIP	4939	ENSG00000135316.17	OK	(Intercept)	-0.28663145616161	0.145721368253747	-1.96698301420347	0.0519842746427001	0	count	0.104051672208054	50	MLH1
ENSG00000135316.17	SYNCRIP	4939	ENSG00000135316.17	OK	gene_idMLH1	0.562009132112422	0.1924508320708	2.92027384898843	0.00433092081898432	0.802631692274428	count	0.00958797266341371	50	MLH1
ENSG00000135317.12	SNX14	3198	ENSG00000135317.12	OK	(Intercept)	-0.385071528976136	0.147541718477272	-2.60991625250355	0.010461644848711	0	count	0.0226250142410412	50	MLH1
ENSG00000135317.12	SNX14	3198	ENSG00000135317.12	OK	gene_idMLH1	-0.328162182519406	0.247426426379786	-1.32630207420001	0.187791305210908	-0.465344222755031	count	0.320774937082377	50	MLH1
ENSG00000135318.11	NT5E	4552	ENSG00000135318.11	OK	(Intercept)	0.59791057739425	0.104282654993784	5.73355729608047	1.06826173114956e-07	0	count	3.09837651975408e-07	50	MLH1
ENSG00000135318.11	NT5E	4552	ENSG00000135318.11	OK	gene_idMLH1	0.0673068887609697	0.155394204856554	0.433136414727315	0.665857898699145	0.0965895943901271	count	0.796877633175996	50	MLH1
ENSG00000135334.8	AKIRIN2	1327	ENSG00000135334.8	OK	(Intercept)	-1.96060788973711	0.341121713736424	-5.74753177762241	1.00415542024923e-07	0	count	2.91903548077621e-07	50	MLH1
ENSG00000135334.8	AKIRIN2	1327	ENSG00000135334.8	OK	gene_idMLH1	0.489688470535956	0.45766281452193	1.06997653075109	0.287231651847576	0.66893889811042	count	0.448407603558219	50	MLH1
ENSG00000135336.14	ORC3	2206	ENSG00000135336.14	OK	(Intercept)	-1.40099209570133	0.215034711597102	-6.5151904327255	3.05017213708164e-09	0	count	1.01391157693638e-08	50	MLH1
ENSG00000135336.14	ORC3	2206	ENSG00000135336.14	OK	gene_idMLH1	0.166461458463637	0.312006966457754	0.533518402981481	0.594870582045458	0.231497312571252	count	0.743370913680653	50	MLH1
ENSG00000135338.13	LCA5	409	ENSG00000135338.13	OK	(Intercept)	-2.04761926672679	0.316015920425537	-6.47948136274125	3.60195020652836e-09	0	count	1.18969336023144e-08	50	MLH1
ENSG00000135338.13	LCA5	409	ENSG00000135338.13	OK	gene_idMLH1	-1.43820317298989	0.8056831855019	-1.78507284112422	0.0773120840609878	-1.77495210450261	count	0.149450955444139	50	MLH1
ENSG00000135341.17	MAP3K7	2448	ENSG00000135341.17	OK	(Intercept)	-0.86199560106905	0.205823149118087	-4.1880400954049	6.1113016579013e-05	0	count	0.000147193326732448	50	MLH1
ENSG00000135341.17	MAP3K7	2448	ENSG00000135341.17	OK	gene_idMLH1	0.117013185250807	0.302587352249157	0.38670877808024	0.699801773892177	0.165124570732541	count	0.821052174011424	50	MLH1
ENSG00000135365.15	PHF21A	4001	ENSG00000135365.15	OK	(Intercept)	-0.211408034897212	0.149036920270698	-1.41849438725135	0.159186861455923	0	count	0.279833456746716	50	MLH1
ENSG00000135365.15	PHF21A	4001	ENSG00000135365.15	OK	gene_idMLH1	-0.0555385794491695	0.229921316592985	-0.241554720859075	0.809624830207091	-0.0791201204806505	count	0.893267781686461	50	MLH1
ENSG00000135372.8	NAT10	2160	ENSG00000135372.8	OK	(Intercept)	-1.40099210180174	0.238802691903846	-5.8667349627945	5.9069909940518e-08	0	count	1.75239383502311e-07	50	MLH1
ENSG00000135372.8	NAT10	2160	ENSG00000135372.8	OK	gene_idMLH1	0.440898306366548	0.323927732911629	1.36110083074249	0.176571994765715	0.615875564680055	count	0.30493201397832	50	MLH1
ENSG00000135387.20	CAPRIN1	5280	ENSG00000135387.20	OK	(Intercept)	0.129196438978222	0.0918422660092497	1.40672094224255	0.162641610610903	0	count	0.284897645047359	50	MLH1
ENSG00000135387.20	CAPRIN1	5280	ENSG00000135387.20	OK	gene_idMLH1	0.326562928948023	0.127979077573108	2.55168997261661	0.0122497582602062	0.467625011363433	count	0.0263588847281369	50	MLH1
ENSG00000135390.17	ATP5G2	3323	ENSG00000135390.17	OK	(Intercept)	-0.211408034925108	0.134471687570809	-1.57213788823604	0.119109192794833	0	count	0.218768428711875	50	MLH1
ENSG00000135390.17	ATP5G2	3323	ENSG00000135390.17	OK	gene_idMLH1	-0.229891966750812	0.218607207849016	-1.0516211657101	0.295533537842286	-0.327120699127001	count	0.458182513392896	50	MLH1
ENSG00000135392.15	DNAJC14	987	ENSG00000135392.15	OK	(Intercept)	-2.04761926672602	0.398217503040007	-5.1419619958802	1.37297237344969e-06	0	count	3.64036536819167e-06	50	MLH1
ENSG00000135392.15	DNAJC14	987	ENSG00000135392.15	OK	gene_idMLH1	0.433599003884438	0.541071102887461	0.801371578652988	0.424835780542106	0.58857572004788	count	0.595387956943923	50	MLH1
ENSG00000135404.11	CD63	6182	ENSG00000135404.11	OK	(Intercept)	1.53083636977277	0.067762013864138	22.5913647259965	7.465023791049e-41	0	count	6.46440697480956e-39	50	MLH1
ENSG00000135404.11	CD63	6182	ENSG00000135404.11	OK	gene_idMLH1	-0.436806431512414	0.117767822104957	-3.70904737563309	0.000343438709621006	-0.628473438772954	count	0.000799606642101897	50	MLH1
ENSG00000135414.9	GDF11	1391	ENSG00000135414.9	OK	(Intercept)	-1.07821870953869	0.200223331247036	-5.38508026423945	4.88665328023062e-07	0	count	1.34095183621285e-06	50	MLH1
ENSG00000135414.9	GDF11	1391	ENSG00000135414.9	OK	gene_idMLH1	-0.702855637966329	0.381810905710288	-1.84084746521003	0.0686388660428908	-0.972606086519952	count	0.134196949208266	50	MLH1
ENSG00000135424.15	ITGA7	412	ENSG00000135424.15	OK	(Intercept)	-2.6537550702971	0.425378104439291	-6.23857937821018	1.09605603721784e-08	0	count	3.47100614611704e-08	50	MLH1
ENSG00000135424.15	ITGA7	412	ENSG00000135424.15	OK	gene_idMLH1	-0.138920188885763	0.672581640103604	-0.206547697115793	0.836787312536775	-0.173917536050482	count	0.910059611488469	50	MLH1
ENSG00000135441.7	BLOC1S1	1288	ENSG00000135441.7	OK	(Intercept)	-1.73746433842295	0.260088913702725	-6.68027065701397	1.40824186365923e-09	0	count	4.81041927091074e-09	50	MLH1
ENSG00000135441.7	BLOC1S1	1288	ENSG00000135441.7	OK	gene_idMLH1	0.266544919221791	0.367821252377285	0.724658832242755	0.470370570321368	0.366276200967296	count	0.638119452778134	50	MLH1
ENSG00000135446.16	CDK4	3783	ENSG00000135446.16	OK	(Intercept)	-0.385071528966265	0.150497910883294	-2.5586503274778	0.0120224216017006	0	count	0.0258847685191191	50	MLH1
ENSG00000135446.16	CDK4	3783	ENSG00000135446.16	OK	gene_idMLH1	0.425609613840944	0.204862085178227	2.07754213509381	0.0403398152029192	0.606763326811473	count	0.0821662461916497	50	MLH1
ENSG00000135451.12	TROAP	863	ENSG00000135451.12	OK	(Intercept)	-3.05922017840523	0.584258541117974	-5.2360726683626	9.23054337911033e-07	0	count	2.47968525347798e-06	50	MLH1
ENSG00000135451.12	TROAP	863	ENSG00000135451.12	OK	gene_idMLH1	0.489688470552517	0.783864133602263	0.62471090277105	0.53359796980568	0.604846429505211	count	0.693567015169703	50	MLH1
ENSG00000135452.9	TSPAN31	1416	ENSG00000135452.9	OK	(Intercept)	-1.61230119546894	0.263093139081129	-6.12825253102387	1.81465866803994e-08	0	count	5.6346750156238e-08	50	MLH1
ENSG00000135452.9	TSPAN31	1416	ENSG00000135452.9	OK	gene_idMLH1	0.323703333061722	0.366865848796967	0.882347959405911	0.379726077666329	0.447828532183343	count	0.550243081598604	50	MLH1
ENSG00000135454.13	B4GALNT1	2248	ENSG00000135454.13	OK	(Intercept)	-1.18741800150368	0.229154170296425	-5.18174292864791	1.16136252913758e-06	0	count	3.09655147778834e-06	50	MLH1
ENSG00000135454.13	B4GALNT1	2248	ENSG00000135454.13	OK	gene_idMLH1	0.266544919221772	0.324072931940036	0.822484363708263	0.412777919352145	0.373787128096304	count	0.583613450798877	50	MLH1
ENSG00000135457.9	TFCP2	2600	ENSG00000135457.9	OK	(Intercept)	-1.01152732971221	0.216737531586103	-4.6670612252053	9.59752239782992e-06	0	count	2.40985406088972e-05	50	MLH1
ENSG00000135457.9	TFCP2	2600	ENSG00000135457.9	OK	gene_idMLH1	0.298293616983137	0.304109506750801	0.980875672616085	0.329045041382263	0.42035416285303	count	0.496335683359143	50	MLH1
ENSG00000135473.14	PAN2	418	ENSG00000135473.14	OK	(Intercept)	-2.24828996218813	0.417071653335061	-5.3906563637446	4.7709076822436e-07	0	count	1.31025928912699e-06	50	MLH1
ENSG00000135473.14	PAN2	418	ENSG00000135473.14	OK	gene_idMLH1	-0.544385296993603	0.751886458180472	-0.724025936457199	0.470757291166994	-0.697780978250689	count	0.638471017065397	50	MLH1
ENSG00000135476.11	ESPL1	942	ENSG00000135476.11	OK	(Intercept)	-3.34690225084997	0.732852791481229	-4.56695026580341	1.4267889419954e-05	0	count	3.54756278074617e-05	50	MLH1
ENSG00000135476.11	ESPL1	942	ENSG00000135476.11	OK	gene_idMLH1	0.959692099781113	0.897557722296314	1.06922605191991	0.28756791917339	1.17277342441326	count	0.448802411715031	50	MLH1
ENSG00000135480.15	KRT7	424	ENSG00000135480.15	OK	(Intercept)	-3.34690225085672	0.591795571358816	-5.65550405044757	1.50747663850718e-07	0	count	4.31523208916508e-07	50	MLH1
ENSG00000135480.15	KRT7	424	ENSG00000135480.15	OK	gene_idMLH1	-0.13892018888041	0.93571018878648	-0.148464974032799	0.882277812558379	-0.153611719456048	count	0.936775798203935	50	MLH1
ENSG00000135486.17	HNRNPA1	5611	ENSG00000135486.17	OK	(Intercept)	0.290683908869335	0.115755191775062	2.51119543246232	0.0136507180374766	0	count	0.0292675590862013	50	MLH1
ENSG00000135486.17	HNRNPA1	5611	ENSG00000135486.17	OK	gene_idMLH1	0.527558744591476	0.154014010632137	3.42539449772237	0.000894965691824894	0.756709997568233	count	0.00204647074819885	50	MLH1
ENSG00000135503.12	ACVR1B	781	ENSG00000135503.12	OK	(Intercept)	-1.96060788973716	0.279660605098342	-7.0106688392801	2.94189885845436e-10	0	count	1.06017827945877e-09	50	MLH1
ENSG00000135503.12	ACVR1B	781	ENSG00000135503.12	OK	gene_idMLH1	-0.272451581510915	0.460743346037802	-0.591330474664222	0.555646815267809	-0.363404392998409	count	0.711894967492478	50	MLH1
ENSG00000135506.15	OS9	3705	ENSG00000135506.15	OK	(Intercept)	0.189214448704476	0.100915917191669	1.87497130254589	0.0637441709238356	0	count	0.12545683985843	50	MLH1
ENSG00000135506.15	OS9	3705	ENSG00000135506.15	OK	gene_idMLH1	-0.476363770867726	0.177738823176342	-2.68013348099592	0.00862077456566272	-0.680039674692496	count	0.0187547010668106	50	MLH1
ENSG00000135519.6	KCNH3	357	ENSG00000135519.6	OK	(Intercept)	-3.3469022508517	0.633930876526487	-5.27960125430467	7.67251062293658e-07	0	count	2.07403921998111e-06	50	MLH1
ENSG00000135519.6	KCNH3	357	ENSG00000135519.6	OK	gene_idMLH1	-0.8320673668185	1.26782880581781	-0.656293154880463	0.513158061073277	-0.836154483520183	count	0.676198542340408	50	MLH1
ENSG00000135521.8	LTV1	1526	ENSG00000135521.8	OK	(Intercept)	-2.14292944653111	0.334648790031355	-6.40351768888908	5.1247752797812e-09	0	count	1.67056094106759e-08	50	MLH1
ENSG00000135521.8	LTV1	1526	ENSG00000135521.8	OK	gene_idMLH1	0.797173170283939	0.421741832417962	1.89019231436807	0.0616571824747277	1.08643613228734	count	0.121715974268498	50	MLH1
ENSG00000135535.15	CD164	3664	ENSG00000135535.15	OK	(Intercept)	0.0318222749535682	0.121794168378765	0.261279134930376	0.79442003264318	0	count	0.883691805707963	50	MLH1
ENSG00000135535.15	CD164	3664	ENSG00000135535.15	OK	gene_idMLH1	-0.473122275961902	0.214272809268813	-2.20803693000708	0.0295496948235947	-0.674221594244784	count	0.0613043882006309	50	MLH1
ENSG00000135537.16	AFG1L	1257	ENSG00000135537.16	OK	(Intercept)	-2.04761926672679	0.280785568164283	-7.2924662051319	7.601349385732e-11	0	count	2.85841704202374e-10	50	MLH1
ENSG00000135537.16	AFG1L	1257	ENSG00000135537.16	OK	gene_idMLH1	0.0658742237596354	0.418570394557697	0.157379080355754	0.875266633443713	0.0884063710006213	count	0.932826573733143	50	MLH1
ENSG00000135540.11	NHSL1	2167	ENSG00000135540.11	OK	(Intercept)	-1.67292581728538	0.326233191640768	-5.12800616292753	1.45578009484356e-06	0	count	3.85301330607702e-06	50	MLH1
ENSG00000135540.11	NHSL1	2167	ENSG00000135540.11	OK	gene_idMLH1	0.789793062986851	0.411699570799877	1.91837232536432	0.0579448315481058	1.09902101676096	count	0.114980863438703	50	MLH1
ENSG00000135541.20	AHI1	2801	ENSG00000135541.20	OK	(Intercept)	-0.574313528214046	0.161868070145769	-3.54803469082477	0.00059515818673579	0	count	0.00137118763923146	50	MLH1
ENSG00000135541.20	AHI1	2801	ENSG00000135541.20	OK	gene_idMLH1	-0.237360261735115	0.263759265967623	-0.899912504928837	0.370350612350507	-0.335710150098944	count	0.540632707094802	50	MLH1
ENSG00000135596.17	MICAL1	1393	ENSG00000135596.17	OK	(Intercept)	-1.18741800144729	0.18917848534539	-6.27670741352736	9.20036417415741e-09	0	count	2.93323594793799e-08	50	MLH1
ENSG00000135596.17	MICAL1	1393	ENSG00000135596.17	OK	gene_idMLH1	0.266544921807572	0.267534627917464	0.996300642957523	0.321533037355768	0.373787131736019	count	0.487910172218577	50	MLH1
ENSG00000135597.18	REPS1	2113	ENSG00000135597.18	OK	(Intercept)	-1.40099210180174	0.242926718780819	-5.7671387850333	9.20538669695845e-08	0	count	2.68472378830089e-07	50	MLH1
ENSG00000135597.18	REPS1	2113	ENSG00000135597.18	OK	gene_idMLH1	-0.0699273173992893	0.376340394128839	-0.185808694708838	0.852974962821524	-0.0968133278353655	count	0.919731726651191	50	MLH1
ENSG00000135617.3	PRADC1	551	ENSG00000135617.3	OK	(Intercept)	-3.05922017840527	0.48350115199582	-6.32722417677242	7.29120860554638e-09	0	count	2.34500002618006e-08	50	MLH1
ENSG00000135617.3	PRADC1	551	ENSG00000135617.3	OK	gene_idMLH1	-0.426602261332525	0.837447641205036	-0.509407681558062	0.611600113862766	-0.486549816164396	count	0.756295905018822	50	MLH1
ENSG00000135622.12	SEMA4F	774	ENSG00000135622.12	OK	(Intercept)	-1.73746433842295	0.222031401376505	-7.82530906732728	5.67015001743228e-12	0	count	2.30149553067018e-11	50	MLH1
ENSG00000135622.12	SEMA4F	774	ENSG00000135622.12	OK	gene_idMLH1	-0.649745812652384	0.415382706162351	-1.56421007185223	0.120959284087585	-0.868087870838649	count	0.221713752609355	50	MLH1
ENSG00000135624.15	CCT7	5525	ENSG00000135624.15	OK	(Intercept)	0.382799197777144	0.108090865157554	3.54145743231097	0.000608469262809865	0	count	0.00140130819199288	50	MLH1
ENSG00000135624.15	CCT7	5525	ENSG00000135624.15	OK	gene_idMLH1	0.12957906414938	0.158373873393201	0.818184599347828	0.415216753912238	0.185754967614664	count	0.586015100863832	50	MLH1
ENSG00000135631.16	RAB11FIP5	2046	ENSG00000135631.16	OK	(Intercept)	-0.616873143032618	0.146205376291321	-4.2192233875413	5.43726066284735e-05	0	count	0.000131276778100463	50	MLH1
ENSG00000135631.16	RAB11FIP5	2046	ENSG00000135631.16	OK	gene_idMLH1	-0.923039137534617	0.302657681989151	-3.04977931327613	0.00293836265299256	-1.29238642652849	count	0.00656052450016634	50	MLH1
ENSG00000135632.11	SMYD5	787	ENSG00000135632.11	OK	(Intercept)	-2.36607299784532	0.388097082394779	-6.09660083823693	2.09567291424582e-08	0	count	6.47281553308647e-08	50	MLH1
ENSG00000135632.11	SMYD5	787	ENSG00000135632.11	OK	gene_idMLH1	-0.203458710023631	0.625787598719712	-0.32512422815646	0.745773137387045	-0.262518722276035	count	0.852041063274064	50	MLH1
ENSG00000135636.13	DYSF	1648	ENSG00000135636.13	OK	(Intercept)	-0.595366937815102	0.171904108836035	-3.46336653525236	0.000789570525900778	0	count	0.00180966084479741	50	MLH1
ENSG00000135636.13	DYSF	1648	ENSG00000135636.13	OK	gene_idMLH1	-0.287765816483958	0.284590390049872	-1.01115788355865	0.314405839497151	-0.406614135117138	count	0.479808391867205	50	MLH1
ENSG00000135637.13	CCDC142	891	ENSG00000135637.13	OK	(Intercept)	-1.73746433842295	0.27638401661072	-6.28641395305477	8.7987595817708e-09	0	count	2.8098966105456e-08	50	MLH1
ENSG00000135637.13	CCDC142	891	ENSG00000135637.13	OK	gene_idMLH1	0.266544919221771	0.3908660261082	0.681934221492011	0.496872876278922	0.366276200967268	count	0.661897052658566	50	MLH1
ENSG00000135655.15	USP15	2980	ENSG00000135655.15	OK	(Intercept)	-0.574313528030035	0.1637633836056	-3.50697155484516	0.000682988746757224	0	count	0.00156943078465609	50	MLH1
ENSG00000135655.15	USP15	2980	ENSG00000135655.15	OK	gene_idMLH1	-0.0211371536482355	0.250153835845564	-0.0844966201569055	0.932832223860979	-0.0299567986465363	count	0.965226120261796	50	MLH1
ENSG00000135677.10	GNS	4852	ENSG00000135677.10	OK	(Intercept)	0.730635193048669	0.0828357485790371	8.82028840907424	4.07233980888252e-14	0	count	1.88469793223627e-13	50	MLH1
ENSG00000135677.10	GNS	4852	ENSG00000135677.10	OK	gene_idMLH1	-0.527578178675532	0.148470108481251	-3.55343027678973	0.000584444509825626	-0.756337871294293	count	0.00134701213398938	50	MLH1
ENSG00000135678.11	CPM	1340	ENSG00000135678.11	OK	(Intercept)	-1.67292581728537	0.509175765534608	-3.2855566398155	0.00140841556630479	0	count	0.00319277532782383	50	MLH1
ENSG00000135678.11	CPM	1340	ENSG00000135678.11	OK	gene_idMLH1	0.712832026224733	0.652051250313634	1.09321472182112	0.276952522908923	0.990712512524434	count	0.436102759476683	50	MLH1
ENSG00000135679.22	MDM2	3644	ENSG00000135679.22	OK	(Intercept)	1.15290741947321	0.110329800531403	10.4496465498917	1.14549669358836e-17	0	count	6.99156335525153e-17	50	MLH1
ENSG00000135679.22	MDM2	3644	ENSG00000135679.22	OK	gene_idMLH1	-0.404623352662723	0.18970308016896	-2.13292979904356	0.0354029983320077	-0.581485357440725	count	0.07270188361708	50	MLH1
ENSG00000135686.12	KLHL36	2066	ENSG00000135686.12	OK	(Intercept)	-0.661324905606899	0.162748469998488	-4.06347848070733	9.69526007377938e-05	0	count	0.000231342511883533	50	MLH1
ENSG00000135686.12	KLHL36	2066	ENSG00000135686.12	OK	gene_idMLH1	-0.684431370640274	0.308288528321669	-2.22010002891232	0.0286929419853067	-0.960731166388752	count	0.0596164708430523	50	MLH1
ENSG00000135698.9	MPHOSPH6	1721	ENSG00000135698.9	OK	(Intercept)	-1.73746433842295	0.279864701056411	-6.20822966192058	1.25956625692512e-08	0	count	3.96739657693266e-08	50	MLH1
ENSG00000135698.9	MPHOSPH6	1721	ENSG00000135698.9	OK	gene_idMLH1	0.391708062175771	0.383971212818612	1.02014955574499	0.310144038222665	0.53975054814542	count	0.474958629665098	50	MLH1
ENSG00000135709.12	KIAA0513	630	ENSG00000135709.12	OK	(Intercept)	-2.24828996218894	0.328714070292309	-6.83965234645918	6.63646083216012e-10	0	count	2.32738592068347e-09	50	MLH1
ENSG00000135709.12	KIAA0513	630	ENSG00000135709.12	OK	gene_idMLH1	0.148761883565405	0.47917895781981	0.310451619666791	0.756870184898935	0.197260335299444	count	0.859348817152381	50	MLH1
ENSG00000135720.12	DYNC1LI2	4187	ENSG00000135720.12	OK	(Intercept)	0.316659395272596	0.0990559030292028	3.19677460493436	0.00186586531494408	0	count	0.00420640447936166	50	MLH1
ENSG00000135720.12	DYNC1LI2	4187	ENSG00000135720.12	OK	gene_idMLH1	-0.191563922359369	0.159140428086707	-1.20374140413268	0.231559911928183	-0.274166701975757	count	0.379583402373437	50	MLH1
ENSG00000135723.13	FHOD1	530	ENSG00000135723.13	OK	(Intercept)	-2.83607662709105	0.464529803526474	-6.10526301124492	2.01476434892164e-08	0	count	6.23180909398166e-08	50	MLH1
ENSG00000135723.13	FHOD1	530	ENSG00000135723.13	OK	gene_idMLH1	0.448866476016322	0.628976187150574	0.713646216162497	0.477125011791903	0.569507324974971	count	0.644242935678072	50	MLH1
ENSG00000135736.5	CCDC102A	533	ENSG00000135736.5	OK	(Intercept)	-3.05922017840524	0.503101778375943	-6.08071827589374	2.25242416195187e-08	0	count	6.93747039622788e-08	50	MLH1
ENSG00000135736.5	CCDC102A	533	ENSG00000135736.5	OK	gene_idMLH1	0.826160707157298	0.630671423378139	1.30997009937764	0.193237469361686	1.04185610840199	count	0.328349790567448	50	MLH1
ENSG00000135744.7	AGT	441	ENSG00000135744.7	OK	(Intercept)	-1.67292581728487	0.31405752928827	-5.32681327868852	6.27304898655139e-07	0	count	1.70706573090794e-06	50	MLH1
ENSG00000135744.7	AGT	441	ENSG00000135744.7	OK	gene_idMLH1	-0.560133653962655	0.56927760841917	-0.983937617919127	0.327544750956583	-0.754319677250515	count	0.494633478476077	50	MLH1
ENSG00000135749.18	PCNX2	3930	ENSG00000135749.18	OK	(Intercept)	-0.0266739317152892	0.147103059056518	-0.181328191856574	0.856480703878726	0	count	0.921816484809692	50	MLH1
ENSG00000135749.18	PCNX2	3930	ENSG00000135749.18	OK	gene_idMLH1	0.00658739506418513	0.222940027399352	0.0295478346397848	0.976487153581883	0.00940730362167314	count	0.988959346756864	50	MLH1
ENSG00000135750.14	KCNK1	673	ENSG00000135750.14	OK	(Intercept)	-3.34690225085699	0.650450008167713	-5.14551803955705	1.35261858217237e-06	0	count	3.58844965328994e-06	50	MLH1
ENSG00000135750.14	KCNK1	673	ENSG00000135750.14	OK	gene_idMLH1	0.959692099782032	0.796635243660297	1.20468195126861	0.231198119529288	1.17277342441321	count	0.379112955654583	50	MLH1
ENSG00000135763.9	URB2	1296	ENSG00000135763.9	OK	(Intercept)	-1.96060788973716	0.304380891772623	-6.44129754111426	4.30126547209878e-09	0	count	1.41129886584692e-08	50	MLH1
ENSG00000135763.9	URB2	1296	ENSG00000135763.9	OK	gene_idMLH1	0.0842233624278338	0.451469803992633	0.186553700121234	0.85239232184513	0.113758845487875	count	0.919366825946506	50	MLH1
ENSG00000135766.8	EGLN1	3334	ENSG00000135766.8	OK	(Intercept)	-0.616873142890694	0.168528702699845	-3.66034469504796	0.000406259889689619	0	count	0.000942881591524781	50	MLH1
ENSG00000135766.8	EGLN1	3334	ENSG00000135766.8	OK	gene_idMLH1	-0.00674841112982539	0.256373063656446	-0.0263226215483723	0.979052998674129	-0.00955817538914396	count	0.990335821913884	50	MLH1
ENSG00000135775.13	COG2	1284	ENSG00000135775.13	OK	(Intercept)	-1.88056518206363	0.288682720879865	-6.51429769101499	3.06289036664653e-09	0	count	1.0179633882761e-08	50	MLH1
ENSG00000135775.13	COG2	1284	ENSG00000135775.13	OK	gene_idMLH1	0.266544919222129	0.408258933051508	0.652882025703281	0.515345621553527	0.3636196438046	count	0.678129493035734	50	MLH1
ENSG00000135776.4	ABCB10	2359	ENSG00000135776.4	OK	(Intercept)	-1.31002032359601	0.247964890763652	-5.28308793862539	7.55947781456864e-07	0	count	2.04451606660443e-06	50	MLH1
ENSG00000135776.4	ABCB10	2359	ENSG00000135776.4	OK	gene_idMLH1	0.463255213467837	0.33465417741584	1.38428038473937	0.169385087026098	0.649091804216506	count	0.294625616829817	50	MLH1
ENSG00000135778.11	NTPCR	1670	ENSG00000135778.11	OK	(Intercept)	-0.616873142676826	0.158367433984081	-3.8952019816071	0.000178365533776795	0	count	0.000420552828534804	50	MLH1
ENSG00000135778.11	NTPCR	1670	ENSG00000135778.11	OK	gene_idMLH1	-0.728883132170081	0.304864989584188	-2.39083908311092	0.0187004074380692	-1.02366888100966	count	0.0396288501702903	50	MLH1
ENSG00000135801.9	TAF5L	1288	ENSG00000135801.9	OK	(Intercept)	-1.26746070902094	0.187706591099924	-6.75235057860175	1.00282317820922e-09	0	count	3.4670740328284e-09	50	MLH1
ENSG00000135801.9	TAF5L	1288	ENSG00000135801.9	OK	gene_idMLH1	-0.0211371500070712	0.286721267637769	-0.0737202028339765	0.941381769758092	-0.0294377575828269	count	0.969794560389702	50	MLH1
ENSG00000135821.17	GLUL	1277	ENSG00000135821.17	OK	(Intercept)	-2.04761926672677	0.297535797955515	-6.88192574068992	5.43070139555233e-10	0	count	1.91748089259436e-09	50	MLH1
ENSG00000135821.17	GLUL	1277	ENSG00000135821.17	OK	gene_idMLH1	0.266544919221755	0.420779178253226	0.633455581923656	0.527896900248038	0.36005887895139	count	0.688763347584291	50	MLH1
ENSG00000135823.13	STX6	2170	ENSG00000135823.13	OK	(Intercept)	-1.01152733504002	0.185105768466191	-5.46459110065372	3.46794912799318e-07	0	count	9.63211249406294e-07	50	MLH1
ENSG00000135823.13	STX6	2170	ENSG00000135823.13	OK	gene_idMLH1	0.128394580740955	0.271301417549897	0.473254367413474	0.637073568043668	0.180574504007899	count	0.775645268038818	50	MLH1
ENSG00000135828.11	RNASEL	792	ENSG00000135828.11	OK	(Intercept)	-1.67292581728395	0.362953593195212	-4.60920031830125	1.2076610345392e-05	0	count	3.01506228771364e-05	50	MLH1
ENSG00000135828.11	RNASEL	792	ENSG00000135828.11	OK	gene_idMLH1	-0.426602261278656	0.62865210439068	-0.678598319005293	0.498975640364163	-0.577144355277313	count	0.66372792498774	50	MLH1
ENSG00000135829.16	DHX9	5543	ENSG00000135829.16	OK	(Intercept)	0.316659395272596	0.104132963737262	3.04091407665645	0.00301854285738193	0	count	0.0067355779983913	50	MLH1
ENSG00000135829.16	DHX9	5543	ENSG00000135829.16	OK	gene_idMLH1	0.148761883565931	0.151798533944896	0.979995522354205	0.329477132317017	0.21317490513978	count	0.496828046008722	50	MLH1
ENSG00000135835.11	KIAA1614	360	ENSG00000135835.11	OK	(Intercept)	-3.34690225085702	0.59616355476301	-5.61406718696097	1.80831652226481e-07	0	count	5.14199057339579e-07	50	MLH1
ENSG00000135835.11	KIAA1614	360	ENSG00000135835.11	OK	gene_idMLH1	-0.832067365759793	1.19228882137771	-0.697873997340948	0.486891870145075	-0.83615448259483	count	0.653005036220878	50	MLH1
ENSG00000135837.15	CEP350	5834	ENSG00000135837.15	OK	(Intercept)	0.414297864836511	0.0946611019312608	4.37664316582072	2.99032253144221e-05	0	count	7.31174943535373e-05	50	MLH1
ENSG00000135837.15	CEP350	5834	ENSG00000135837.15	OK	gene_idMLH1	0.297081643081856	0.132860649773961	2.23603936596191	0.0275942399715457	0.426162002999908	count	0.0574503808485893	50	MLH1
ENSG00000135842.16	FAM129A	4047	ENSG00000135842.16	OK	(Intercept)	-0.168848420509105	0.194921078483409	-0.866239925526969	0.388453119601658	0	count	0.559152012681532	50	MLH1
ENSG00000135842.16	FAM129A	4047	ENSG00000135842.16	OK	gene_idMLH1	0.117013185250806	0.286559865013378	0.408337661819262	0.683907645191866	0.16694904907809	count	0.8097726774142	50	MLH1
ENSG00000135845.9	PIGC	1487	ENSG00000135845.9	OK	(Intercept)	-1.555142781629	0.264399403445431	-5.88179383676242	5.52215596639675e-08	0	count	1.64251830396214e-07	50	MLH1
ENSG00000135845.9	PIGC	1487	ENSG00000135845.9	OK	gene_idMLH1	0.371905434879603	0.364449420635759	1.02045829632775	0.309998394674384	0.516142319715565	count	0.474791575174983	50	MLH1
ENSG00000135862.5	LAMC1	5917	ENSG00000135862.5	OK	(Intercept)	1.10356154537006	0.0760747579483156	14.506277445139	3.05991690862652e-26	0	count	1.36966641407668e-24	50	MLH1
ENSG00000135862.5	LAMC1	5917	ENSG00000135862.5	OK	gene_idMLH1	-0.176585691772853	0.121661960430566	-1.45144539137715	0.149817432541323	-0.25383844554509	count	0.266017162463823	50	MLH1
ENSG00000135870.11	RC3H1	3839	ENSG00000135870.11	OK	(Intercept)	-0.226006834339136	0.143564195572132	-1.57425626520911	0.118618664145041	0	count	0.217995030346278	50	MLH1
ENSG00000135870.11	RC3H1	3839	ENSG00000135870.11	OK	gene_idMLH1	-0.124321388891718	0.22600383255665	-0.550085312648653	0.583499825141868	-0.176995287401149	count	0.734398164168068	50	MLH1
ENSG00000135899.17	SP110	1840	ENSG00000135899.17	OK	(Intercept)	-1.11331002934996	0.207849820721303	-5.35631941122888	5.52871128579602e-07	0	count	1.5111170900202e-06	50	MLH1
ENSG00000135899.17	SP110	1840	ENSG00000135899.17	OK	gene_idMLH1	-0.021137153230009	0.317495847750539	-0.0665745816197784	0.947054644128549	-0.0295842135851597	count	0.972789641487418	50	MLH1
ENSG00000135900.3	MRPL44	1244	ENSG00000135900.3	OK	(Intercept)	-1.67292581602005	0.227398509966317	-7.35680201364491	5.56952468376495e-11	0	count	2.11457650224145e-10	50	MLH1
ENSG00000135900.3	MRPL44	1244	ENSG00000135900.3	OK	gene_idMLH1	-0.0211371394790155	0.347344755206034	-0.0608534868087401	0.951598573118886	-0.0289363873391627	count	0.975308452103383	50	MLH1
ENSG00000135905.18	DOCK10	2679	ENSG00000135905.18	OK	(Intercept)	-0.781952893395515	0.204687169758155	-3.8202340396783	0.000232794103689276	0	count	0.000546046345052369	50	MLH1
ENSG00000135905.18	DOCK10	2679	ENSG00000135905.18	OK	gene_idMLH1	0.266544919221776	0.289471364523045	0.920798917920449	0.359393789559732	0.377304560997369	count	0.529192936987858	50	MLH1
ENSG00000135912.10	TTLL4	1029	ENSG00000135912.10	OK	(Intercept)	-2.3660729978453	0.390692000673295	-6.05610812038063	2.51840154898321e-08	0	count	7.72314763960353e-08	50	MLH1
ENSG00000135912.10	TTLL4	1029	ENSG00000135912.10	OK	gene_idMLH1	0.266544919222125	0.552521839338702	0.482415173925334	0.630575976730172	0.351666278535651	count	0.770762824763015	50	MLH1
ENSG00000135913.10	USP37	2679	ENSG00000135913.10	OK	(Intercept)	-1.11331002742555	0.190971616924219	-5.82971462124309	6.9687320751099e-08	0	count	2.05432317494461e-07	50	MLH1
ENSG00000135913.10	USP37	2679	ENSG00000135913.10	OK	gene_idMLH1	0.489688468948559	0.256217364546776	1.91122280027652	0.0588683710622261	0.689872720976833	count	0.116659054621677	50	MLH1
ENSG00000135916.15	ITM2C	3249	ENSG00000135916.15	OK	(Intercept)	-0.553694241406497	0.168733074214125	-3.28148019577863	0.00142688401352945	0	count	0.00323380316474547	50	MLH1
ENSG00000135916.15	ITM2C	3249	ENSG00000135916.15	OK	gene_idMLH1	0.0123107870195175	0.255302418881965	0.0482204088524878	0.96163773077459	0.017458847385553	count	0.980799807009243	50	MLH1
ENSG00000135919.12	SERPINE2	5176	ENSG00000135919.12	OK	(Intercept)	1.48141148647796	0.111375517506668	13.3010514307084	9.17251102702644e-24	0	count	2.13519977636231e-22	50	MLH1
ENSG00000135919.12	SERPINE2	5176	ENSG00000135919.12	OK	gene_idMLH1	-0.318046854816537	0.186176186527494	-1.70831114735271	0.0907123285726798	-0.457619952528192	count	0.17234917767368	50	MLH1
ENSG00000135924.15	DNAJB2	882	ENSG00000135924.15	OK	(Intercept)	-1.555142781629	0.249334119598689	-6.23718400085817	1.10309200204124e-08	0	count	3.49249999877133e-08	50	MLH1
ENSG00000135924.15	DNAJB2	882	ENSG00000135924.15	OK	gene_idMLH1	-0.225931565875914	0.404840830119174	-0.558075048431767	0.578053036144285	-0.309508412400074	count	0.730083716724916	50	MLH1
ENSG00000135926.14	TMBIM1	3585	ENSG00000135926.14	OK	(Intercept)	0.227314294936952	0.11646821609854	1.95172814138948	0.0537960955357176	0	count	0.107379907145042	50	MLH1
ENSG00000135926.14	TMBIM1	3585	ENSG00000135926.14	OK	gene_idMLH1	-0.622094280807104	0.215756912996329	-2.88331100110655	0.00482773204304819	-0.887687207530259	count	0.0106630684154382	50	MLH1
ENSG00000135930.13	EIF4E2	3504	ENSG00000135930.13	OK	(Intercept)	-0.438181353397402	0.164531915505058	-2.66319973272257	0.00903561423331306	0	count	0.0196304357656492	50	MLH1
ENSG00000135930.13	EIF4E2	3504	ENSG00000135930.13	OK	gene_idMLH1	-0.0272162000833953	0.251766065459169	-0.108101145536665	0.914134247400135	-0.0386573056338489	count	0.95484951046128	50	MLH1
ENSG00000135931.17	ARMC9	3445	ENSG00000135931.17	OK	(Intercept)	-0.684314423768615	0.169165079480229	-4.04524637041649	0.000103652961056895	0	count	0.00024700092928941	50	MLH1
ENSG00000135931.17	ARMC9	3445	ENSG00000135931.17	OK	gene_idMLH1	0.312007293341948	0.236562248428814	1.31892258978016	0.190237704172972	0.442595209352486	count	0.32417295552706	50	MLH1
ENSG00000135932.10	CAB39	3481	ENSG00000135932.10	OK	(Intercept)	-0.286631456159421	0.159469220820411	-1.79740927236495	0.0753194002656827	0	count	0.145982982871669	50	MLH1
ENSG00000135932.10	CAB39	3481	ENSG00000135932.10	OK	gene_idMLH1	-0.0636967645045912	0.246595252222484	-0.258304910295363	0.796707834040497	-0.0906483538560623	count	0.885112795585703	50	MLH1
ENSG00000135940.6	COX5B	3997	ENSG00000135940.6	OK	(Intercept)	0.118833651942811	0.109988044298121	1.08042335602144	0.282578713414751	0	count	0.442889218951737	50	MLH1
ENSG00000135940.6	COX5B	3997	ENSG00000135940.6	OK	gene_idMLH1	-0.138920188884715	0.173906295452285	-0.798822081301999	0.426305850228071	-0.198528333108212	count	0.596802571495139	50	MLH1
ENSG00000135945.9	REV1	3005	ENSG00000135945.9	OK	(Intercept)	-0.475222625971541	0.142719659044343	-3.32976290129651	0.00122200375967427	0	count	0.00277794557210153	50	MLH1
ENSG00000135945.9	REV1	3005	ENSG00000135945.9	OK	gene_idMLH1	-0.302549610952496	0.237385578979954	-1.27450712150482	0.205467182398957	-0.428441016798267	count	0.345021424829529	50	MLH1
ENSG00000135951.14	TSGA10	464	ENSG00000135951.14	OK	(Intercept)	-2.49960439046949	0.432269296114594	-5.78251662317197	8.59780465465471e-08	0	count	2.51413699789587e-07	50	MLH1
ENSG00000135951.14	TSGA10	464	ENSG00000135951.14	OK	gene_idMLH1	0.623219863160365	0.563610227349817	1.10576393563836	0.271508617529169	0.824588397600439	count	0.429570904065013	50	MLH1
ENSG00000135956.8	TMEM127	2653	ENSG00000135956.8	OK	(Intercept)	-0.574313528610148	0.159734792570948	-3.59541912795899	0.000507085016753124	0	count	0.00117201008290075	50	MLH1
ENSG00000135956.8	TMEM127	2653	ENSG00000135956.8	OK	gene_idMLH1	-0.170668880257776	0.254986485609681	-0.669325199136343	0.504846022730786	-0.241545923624228	count	0.668909327071913	50	MLH1
ENSG00000135966.12	TGFBRAP1	2669	ENSG00000135966.12	OK	(Intercept)	-0.574313528336202	0.162726676009987	-3.52931395403759	0.00063378740932314	0	count	0.00145850390039013	50	MLH1
ENSG00000135966.12	TGFBRAP1	2669	ENSG00000135966.12	OK	gene_idMLH1	-0.0782955665839133	0.252711063736235	-0.309822472456661	0.757347174169581	-0.110907860890931	count	0.859666161913701	50	MLH1
ENSG00000135968.20	GCC2	4147	ENSG00000135968.20	OK	(Intercept)	0.341977203256984	0.108300703523005	3.15766372823555	0.00210848598562	0	count	0.00474153668018167	50	MLH1
ENSG00000135968.20	GCC2	4147	ENSG00000135968.20	OK	gene_idMLH1	-0.495595132817565	0.191996399633474	-2.58127305388887	0.0113095156702497	-0.708479648815143	count	0.0243996569030244	50	MLH1
ENSG00000135972.8	MRPS9	1978	ENSG00000135972.8	OK	(Intercept)	-1.31002032359601	0.214792378793947	-6.09900747387657	2.07287808748496e-08	0	count	6.40463775791615e-08	50	MLH1
ENSG00000135972.8	MRPS9	1978	ENSG00000135972.8	OK	gene_idMLH1	0.222093156650937	0.307194744884234	0.722971861822154	0.471401761887283	0.310107533445963	count	0.6390561908014	50	MLH1
ENSG00000135974.9	C2orf49	923	ENSG00000135974.9	OK	(Intercept)	-1.8064572099099	0.299257816029688	-6.03645790735401	2.75278304344865e-08	0	count	8.41306700822807e-08	50	MLH1
ENSG00000135974.9	C2orf49	923	ENSG00000135974.9	OK	gene_idMLH1	-0.580752941162963	0.546367105015598	-1.06293540703989	0.290397172943436	-0.774082898205163	count	0.452131999763869	50	MLH1
ENSG00000135976.17	ANKRD36	1166	ENSG00000135976.17	OK	(Intercept)	-2.14292944653111	0.311622574976793	-6.87668230291307	5.56757812109624e-10	0	count	1.96429424086643e-09	50	MLH1
ENSG00000135976.17	ANKRD36	1166	ENSG00000135976.17	OK	gene_idMLH1	0.0434013679075752	0.467433843090349	0.0928502900445448	0.926210137838673	0.0577938158942319	count	0.961607098588084	50	MLH1
ENSG00000135999.11	EPC2	2155	ENSG00000135999.11	OK	(Intercept)	-1.40099210180173	0.243404191367121	-5.75582570675066	9.679114098618e-08	0	count	2.81745956724239e-07	50	MLH1
ENSG00000135999.11	EPC2	2155	ENSG00000135999.11	OK	gene_idMLH1	0.166461460664785	0.353167922245283	0.471337995836364	0.638436427748784	0.23149731559043	count	0.776671115428567	50	MLH1
ENSG00000136002.18	ARHGEF4	1251	ENSG00000136002.18	OK	(Intercept)	-1.67292581728538	0.298502486174054	-5.60439492054987	1.88660812842537e-07	0	count	5.3564344624425e-07	50	MLH1
ENSG00000136002.18	ARHGEF4	1251	ENSG00000136002.18	OK	gene_idMLH1	0.202006398085011	0.429124228594053	0.470741068960027	0.63886119599437	0.278023613859439	count	0.777004136363553	50	MLH1
ENSG00000136003.15	ISCU	1035	ENSG00000136003.15	OK	(Intercept)	-1.31002032359601	0.212278311524648	-6.17123960609561	1.49164192516507e-08	0	count	4.66736077761327e-08	50	MLH1
ENSG00000136003.15	ISCU	1035	ENSG00000136003.15	OK	gene_idMLH1	-0.229891967092118	0.345098014608872	-0.66616427032382	0.506855473180305	-0.318399031727816	count	0.670696005928983	50	MLH1
ENSG00000136021.18	SCYL2	3488	ENSG00000136021.18	OK	(Intercept)	-0.661324905522253	0.162245001882409	-4.07608800178366	9.25635586725812e-05	0	count	0.000221090535633903	50	MLH1
ENSG00000136021.18	SCYL2	3488	ENSG00000136021.18	OK	gene_idMLH1	0.266544919233682	0.22944903130352	1.16167376135527	0.248161101646014	0.378113282698292	count	0.400734726238411	50	MLH1
ENSG00000136026.13	CKAP4	6570	ENSG00000136026.13	OK	(Intercept)	1.35962042939133	0.0762599254916477	17.8287668211824	1.13434417297067e-32	0	count	8.00162020602024e-31	50	MLH1
ENSG00000136026.13	CKAP4	6570	ENSG00000136026.13	OK	gene_idMLH1	0.127836638417715	0.111787503199163	1.14356824116519	0.255560435349732	0.183985835344411	count	0.410006222936847	50	MLH1
ENSG00000136044.11	APPL2	2840	ENSG00000136044.11	OK	(Intercept)	-0.661324904804487	0.17329109741795	-3.81626589396844	0.000236077213785959	0	count	0.000553597293900899	50	MLH1
ENSG00000136044.11	APPL2	2840	ENSG00000136044.11	OK	gene_idMLH1	0.243555400434692	0.246492462677784	0.988084575847941	0.325520024387272	0.345436970110905	count	0.492381724805482	50	MLH1
ENSG00000136045.11	PWP1	2318	ENSG00000136045.11	OK	(Intercept)	-0.731942472813868	0.154080514579307	-4.75038959217084	6.87422605311228e-06	0	count	1.74091407669651e-05	50	MLH1
ENSG00000136045.11	PWP1	2318	ENSG00000136045.11	OK	gene_idMLH1	0.0494804153644132	0.230728223448867	0.214453241241112	0.830634734280006	0.0699658867229606	count	0.906272113244852	50	MLH1
ENSG00000136048.13	DRAM1	2566	ENSG00000136048.13	OK	(Intercept)	0.66647324883144	0.115780766455993	5.75633820047963	9.65714498564346e-08	0	count	2.81131669825185e-07	50	MLH1
ENSG00000136048.13	DRAM1	2566	ENSG00000136048.13	OK	gene_idMLH1	-1.01680146716395	0.248546521318555	-4.09099053879233	8.76218115443453e-05	-1.45398841137238	count	0.000209514365475808	50	MLH1
ENSG00000136051.13	WASHC4	3606	ENSG00000136051.13	OK	(Intercept)	-0.533491534092857	0.157496053507782	-3.3873327122225	0.0010137927518868	0	count	0.00231303167853187	50	MLH1
ENSG00000136051.13	WASHC4	3606	ENSG00000136051.13	OK	gene_idMLH1	0.138711548173622	0.230199338713015	0.602571445031608	0.548171596313638	0.196982744687653	count	0.705783353051086	50	MLH1
ENSG00000136052.9	SLC41A2	1030	ENSG00000136052.9	OK	(Intercept)	-2.6537550702971	0.431249596888623	-6.15364069773838	1.61638860448041e-08	0	count	5.04206907584409e-08	50	MLH1
ENSG00000136052.9	SLC41A2	1030	ENSG00000136052.9	OK	gene_idMLH1	0.8726807227937	0.536113426122566	1.62779121035142	0.106747711343968	1.150553514519	count	0.19892799438369	50	MLH1
ENSG00000136068.14	FLNB	6530	ENSG00000136068.14	OK	(Intercept)	1.07193835693955	0.0902559018851496	11.8766566457182	9.42064662627007e-21	0	count	9.6515931305446e-20	50	MLH1
ENSG00000136068.14	FLNB	6530	ENSG00000136068.14	OK	gene_idMLH1	0.151769404629344	0.131464825412724	1.15444875960452	0.251095352545692	0.218263697457786	count	0.404448780318697	50	MLH1
ENSG00000136100.12	VPS36	2032	ENSG00000136100.12	OK	(Intercept)	-1.044317157863	0.21966286500554	-4.75418163118589	6.77008562558339e-06	0	count	1.71515483108003e-05	50	MLH1
ENSG00000136100.12	VPS36	2032	ENSG00000136100.12	OK	gene_idMLH1	-0.138920188886396	0.34731748887302	-0.399980402188112	0.690032667039811	-0.194491094206728	count	0.814100461325736	50	MLH1
ENSG00000136104.19	RNASEH2B	624	ENSG00000136104.19	OK	(Intercept)	-3.05922017840516	0.442533959732915	-6.91296139227713	4.68615650118583e-10	0	count	1.66301085465741e-09	50	MLH1
ENSG00000136104.19	RNASEH2B	624	ENSG00000136104.19	OK	gene_idMLH1	0.489688470535869	0.593721669289907	0.824777830867346	0.411480591857782	0.604846429483974	count	0.58232995352088	50	MLH1
ENSG00000136108.14	CKAP2	2869	ENSG00000136108.14	OK	(Intercept)	-1.26746070917722	0.283942739731727	-4.46378981330789	2.13575228680565e-05	0	count	5.26093591908912e-05	50	MLH1
ENSG00000136108.14	CKAP2	2869	ENSG00000136108.14	OK	gene_idMLH1	0.643839150363322	0.368657198122081	1.74644399632776	0.0838355195799742	0.905178573494228	count	0.160719873462585	50	MLH1
ENSG00000136111.12	TBC1D4	1400	ENSG00000136111.12	OK	(Intercept)	-1.555142781629	0.270933418242324	-5.73994449159486	1.03847726528431e-07	0	count	3.01512946072082e-07	50	MLH1
ENSG00000136111.12	TBC1D4	1400	ENSG00000136111.12	OK	gene_idMLH1	0.0152304909411897	0.409612737291112	0.0371826595088653	0.970414238410339	0.0209866089484745	count	0.985641546639802	50	MLH1
ENSG00000136114.15	THSD1	491	ENSG00000136114.15	OK	(Intercept)	-1.67292581688042	0.36681143390975	-4.56072429108637	1.462171892599e-05	0	count	3.63337374167984e-05	50	MLH1
ENSG00000136114.15	THSD1	491	ENSG00000136114.15	OK	gene_idMLH1	-0.714284334192947	0.702397182729557	-1.01692368898348	0.311668533548112	-0.956340458499721	count	0.4766854990126	50	MLH1
ENSG00000136141.14	LRCH1	1944	ENSG00000136141.14	OK	(Intercept)	-1.73746433842287	0.310541558250899	-5.59494950759247	1.96626938194997e-07	0	count	5.57424501534721e-07	50	MLH1
ENSG00000136141.14	LRCH1	1944	ENSG00000136141.14	OK	gene_idMLH1	0.266544919221706	0.439172106764516	0.606925884217476	0.545289518347151	0.36627620096718	count	0.703412389024991	50	MLH1
ENSG00000136143.14	SUCLA2	2033	ENSG00000136143.14	OK	(Intercept)	-1.26746070917721	0.223785869440086	-5.66372091476735	1.45394711327179e-07	0	count	4.16791486550297e-07	50	MLH1
ENSG00000136143.14	SUCLA2	2033	ENSG00000136143.14	OK	gene_idMLH1	-0.0211371532300116	0.341838560869134	-0.0618337298643833	0.950819906132332	-0.0294377620696145	count	0.974896320342911	50	MLH1
ENSG00000136144.11	RCBTB1	934	ENSG00000136144.11	OK	(Intercept)	-1.73746433842283	0.336863368348038	-5.15777167147402	1.28471350086261e-06	0	count	3.41407964810043e-06	50	MLH1
ENSG00000136144.11	RCBTB1	934	ENSG00000136144.11	OK	gene_idMLH1	-0.138920188879945	0.532627252076961	-0.260820655229771	0.794772583041592	-0.188903851646601	count	0.883897795644448	50	MLH1
ENSG00000136146.14	MED4	1685	ENSG00000136146.14	OK	(Intercept)	-1.44978226597117	0.262719727653834	-5.51836087422196	2.74637014306874e-07	0	count	7.69283363350293e-07	50	MLH1
ENSG00000136146.14	MED4	1685	ENSG00000136146.14	OK	gene_idMLH1	-0.0901300247168948	0.409419083418065	-0.220141240033165	0.826214473087401	-0.12447836005667	count	0.903554098357365	50	MLH1
ENSG00000136147.17	PHF11	934	ENSG00000136147.17	OK	(Intercept)	-1.44978226597116	0.262556572338473	-5.52179003960406	2.70571353789275e-07	0	count	7.58299864365044e-07	50	MLH1
ENSG00000136147.17	PHF11	934	ENSG00000136147.17	OK	gene_idMLH1	-0.426602261338181	0.454761332498263	-0.938079451466579	0.35048655695759	-0.584415201829495	count	0.519696674541751	50	MLH1
ENSG00000136152.14	COG3	983	ENSG00000136152.14	OK	(Intercept)	-1.88056518206362	0.24075907273652	-7.81098365552214	6.08325110732488e-12	0	count	2.46434857176853e-11	50	MLH1
ENSG00000136152.14	COG3	983	ENSG00000136152.14	OK	gene_idMLH1	-1.19979214957165	0.556009254368536	-2.15786363292508	0.033357160744084	-1.53844892365045	count	0.0687424997432708	50	MLH1
ENSG00000136153.19	LMO7	5331	ENSG00000136153.19	OK	(Intercept)	0.752982491740906	0.109811430906211	6.8570501770806	6.11109044456991e-10	0	count	2.14935766879201e-09	50	MLH1
ENSG00000136153.19	LMO7	5331	ENSG00000136153.19	OK	gene_idMLH1	0.0238749455570693	0.165616906465636	0.144157659182114	0.885669023039312	0.0342847106413387	count	0.938714683929119	50	MLH1
ENSG00000136156.12	ITM2B	5483	ENSG00000136156.12	OK	(Intercept)	1.00122283214115	0.101401798832106	9.87381726628835	2.06201136993495e-16	0	count	1.11325662617621e-15	50	MLH1
ENSG00000136156.12	ITM2B	5483	ENSG00000136156.12	OK	gene_idMLH1	-0.217347822184069	0.164207555687625	-1.32361645159333	0.188678882926211	-0.312284974932188	count	0.322006761694436	50	MLH1
ENSG00000136159.3	NUDT15	429	ENSG00000136159.3	OK	(Intercept)	-2.83607662709082	0.503897833137117	-5.62827708433327	1.69904563813908e-07	0	count	4.84256878751977e-07	50	MLH1
ENSG00000136159.3	NUDT15	429	ENSG00000136159.3	OK	gene_idMLH1	0.266544919222087	0.712619084705803	0.374035617264063	0.709177699001226	0.33451842675392	count	0.827521330279512	50	MLH1
ENSG00000136169.16	SETDB2	816	ENSG00000136169.16	OK	(Intercept)	-2.36607299784532	0.323785452292754	-7.30753337153025	7.06781873140333e-11	0	count	2.66374590820963e-10	50	MLH1
ENSG00000136169.16	SETDB2	816	ENSG00000136169.16	OK	gene_idMLH1	0.266544919221761	0.457901789378447	0.582100628135931	0.561822186373203	0.351666278535164	count	0.717011104926106	50	MLH1
ENSG00000136193.16	SCRN1	5972	ENSG00000136193.16	OK	(Intercept)	0.806758889060629	0.072436984674719	11.1373891760323	3.6806479457512e-19	0	count	2.76222867272501e-18	50	MLH1
ENSG00000136193.16	SCRN1	5972	ENSG00000136193.16	OK	gene_idMLH1	0.223757645319282	0.103554155376992	2.16077900983004	0.03312479124721	0.321528289989826	count	0.0682874710020591	50	MLH1
ENSG00000136205.16	TNS3	4317	ENSG00000136205.16	OK	(Intercept)	0.198876359767525	0.149693379821869	1.32855815002762	0.187048110383624	0	count	0.319747793030065	50	MLH1
ENSG00000136205.16	TNS3	4317	ENSG00000136205.16	OK	gene_idMLH1	0.0409946278341374	0.224690480743231	0.182449330735042	0.855603203284869	0.0586715684490251	count	0.921320745368803	50	MLH1
ENSG00000136213.9	CHST12	1704	ENSG00000136213.9	OK	(Intercept)	-1.50107556035872	0.214806194181374	-6.98804597362435	3.27731959639288e-10	0	count	1.17692338201815e-09	50	MLH1
ENSG00000136213.9	CHST12	1704	ENSG00000136213.9	OK	gene_idMLH1	-0.192987410156671	0.345252649819475	-0.55897445032668	0.577441416468347	-0.265295287869518	count	0.72957819251006	50	MLH1
ENSG00000136231.13	IGF2BP3	5455	ENSG00000136231.13	OK	(Intercept)	0.350276006071594	0.119151371891261	2.93975638309278	0.00408842166675259	0	count	0.00906283972255196	50	MLH1
ENSG00000136231.13	IGF2BP3	5455	ENSG00000136231.13	OK	gene_idMLH1	0.105483361857361	0.175713119922421	0.600315798296296	0.549667542399733	0.151169594013505	count	0.706966495545829	50	MLH1
ENSG00000136235.15	GPNMB	2886	ENSG00000136235.15	OK	(Intercept)	1.00122283214115	0.125012759623586	8.0089651260866	2.29648909742043e-12	0	count	9.56110184794286e-12	50	MLH1
ENSG00000136235.15	GPNMB	2886	ENSG00000136235.15	OK	gene_idMLH1	-1.28837215433391	0.299370803727542	-4.30359987778387	3.95285681340302e-05	-1.8449205830249	count	9.60629499158141e-05	50	MLH1
ENSG00000136237.18	RAPGEF5	944	ENSG00000136237.18	OK	(Intercept)	-2.83607662708839	0.567384489991154	-4.99850925980125	2.49675019455202e-06	0	count	6.5014411656051e-06	50	MLH1
ENSG00000136237.18	RAPGEF5	944	ENSG00000136237.18	OK	gene_idMLH1	0.85433158412831	0.707652605586269	1.20727540234311	0.23020263077423	1.10648065663742	count	0.377841358151275	50	MLH1
ENSG00000136238.17	RAC1	6182	ENSG00000136238.17	OK	(Intercept)	0.713540759689369	0.0827130210376858	8.62670412394034	1.0708124494021e-13	0	count	4.83267992847913e-13	50	MLH1
ENSG00000136238.17	RAC1	6182	ENSG00000136238.17	OK	gene_idMLH1	0.2314535994105	0.118013664419744	1.96124406905356	0.0526597157811954	0.332462983185344	count	0.105295919367433	50	MLH1
ENSG00000136240.9	KDELR2	5478	ENSG00000136240.9	OK	(Intercept)	0.887204253740209	0.0871395116003512	10.1814232997908	4.39911008962546e-17	0	count	2.52442840406668e-16	50	MLH1
ENSG00000136240.9	KDELR2	5478	ENSG00000136240.9	OK	gene_idMLH1	-0.237860136741245	0.142013331498345	-1.67491413821256	0.0971072160792097	-0.341571683661709	count	0.183049414700495	50	MLH1
ENSG00000136243.16	NUPL2	2019	ENSG00000136243.16	OK	(Intercept)	-1.18741800143381	0.178889737181952	-6.63770890459783	1.71986244475348e-09	0	count	5.83397788050474e-09	50	MLH1
ENSG00000136243.16	NUPL2	2019	ENSG00000136243.16	OK	gene_idMLH1	-0.158338265611623	0.284497813733574	-0.556553540899627	0.579088409695977	-0.220597811751774	count	0.730917817292578	50	MLH1
ENSG00000136247.14	ZDHHC4	954	ENSG00000136247.14	OK	(Intercept)	-1.44978226597117	0.232367391162056	-6.23918123244783	1.09303496559665e-08	0	count	3.46172490633268e-08	50	MLH1
ENSG00000136247.14	ZDHHC4	954	ENSG00000136247.14	OK	gene_idMLH1	-1.1197494418981	0.519589250693523	-2.15506660386741	0.0335814268506019	-1.49858811923346	count	0.0691780482563599	50	MLH1
ENSG00000136261.14	BZW2	2919	ENSG00000136261.14	OK	(Intercept)	-0.919154014908999	0.194172073362343	-4.73370860697239	7.35109958535258e-06	0	count	1.85853041610669e-05	50	MLH1
ENSG00000136261.14	BZW2	2919	ENSG00000136261.14	OK	gene_idMLH1	0.0360212606099397	0.291856786518801	0.123421014257002	0.902023942231304	0.0507187233115598	count	0.94804281899578	50	MLH1
ENSG00000136270.13	TBRG4	2188	ENSG00000136270.13	OK	(Intercept)	-0.595366937571834	0.163114646741038	-3.6499906628069	0.000420952428433487	0	count	0.000976311716332645	50	MLH1
ENSG00000136270.13	TBRG4	2188	ENSG00000136270.13	OK	gene_idMLH1	-0.117866779478827	0.256289301470319	-0.459897384723556	0.646598298657848	-0.166834475246075	count	0.78275500884855	50	MLH1
ENSG00000136271.10	DDX56	3831	ENSG00000136271.10	OK	(Intercept)	-0.22600683434852	0.124323296469763	-1.81789608839312	0.0721043379052256	0	count	0.140326453492755	50	MLH1
ENSG00000136271.10	DDX56	3831	ENSG00000136271.10	OK	gene_idMLH1	-0.215293167635113	0.201197790901955	-1.07005731360155	0.287195471513993	-0.306317969415453	count	0.448366616282795	50	MLH1
ENSG00000136273.11	HUS1	1619	ENSG00000136273.11	OK	(Intercept)	-1.555142781629	0.278100565979591	-5.59201588156108	1.99167608735275e-07	0	count	5.64360732955945e-07	50	MLH1
ENSG00000136273.11	HUS1	1619	ENSG00000136273.11	OK	gene_idMLH1	-0.138920188885876	0.439715470405109	-0.315932002023692	0.752719216130191	-0.19073020021168	count	0.856565295701263	50	MLH1
ENSG00000136274.8	NACAD	1067	ENSG00000136274.8	OK	(Intercept)	-1.88056518206358	0.287105668859612	-6.55008028762794	2.59197383040874e-09	0	count	8.66706291052762e-09	50	MLH1
ENSG00000136274.8	NACAD	1067	ENSG00000136274.8	OK	gene_idMLH1	0.00418065475423706	0.435417337568801	0.00960148894754671	0.992358559725217	0.00566098228244747	count	0.996735499670614	50	MLH1
ENSG00000136279.20	DBNL	3385	ENSG00000136279.20	OK	(Intercept)	-0.438181354292212	0.132917308807063	-3.29664630005606	0.00135929947102227	0	count	0.00308359915502639	50	MLH1
ENSG00000136279.20	DBNL	3385	ENSG00000136279.20	OK	gene_idMLH1	0.433599003888787	0.180598978108681	2.40089400521333	0.0182225209352758	0.61778340962041	count	0.0386545357880154	50	MLH1
ENSG00000136280.15	CCM2	3180	ENSG00000136280.15	OK	(Intercept)	-0.456530492960887	0.159613226725509	-2.86022970856917	0.00516397559207806	0	count	0.0113873114130968	50	MLH1
ENSG00000136280.15	CCM2	3180	ENSG00000136280.15	OK	gene_idMLH1	-0.225931565876023	0.259162123935095	-0.871776949677283	0.385439367605409	-0.32027820045348	count	0.556068121893518	50	MLH1
ENSG00000136295.14	TTYH3	4642	ENSG00000136295.14	OK	(Intercept)	0.0762740375258151	0.115583001535028	0.65990704959068	0.510845834309669	0	count	0.674236447805243	50	MLH1
ENSG00000136295.14	TTYH3	4642	ENSG00000136295.14	OK	gene_idMLH1	0.163596949967395	0.167831765196646	0.974767498725351	0.332051406505007	0.234020280559978	count	0.499695958591612	50	MLH1
ENSG00000136367.13	ZFHX2	635	ENSG00000136367.13	OK	(Intercept)	-2.36607299784527	0.383060255663597	-6.17676452428192	1.45447396475647e-08	0	count	4.55536968271094e-08	50	MLH1
ENSG00000136367.13	ZFHX2	635	ENSG00000136367.13	OK	gene_idMLH1	-0.426602261337371	0.663479607925655	-0.642977201169946	0.521725344618754	-0.543375035015059	count	0.683493791375463	50	MLH1
ENSG00000136378.14	ADAMTS7	1584	ENSG00000136378.14	OK	(Intercept)	-0.834596626880936	0.183778605656114	-4.5413154806639	1.57801015400757e-05	0	count	3.91438777633314e-05	50	MLH1
ENSG00000136378.14	ADAMTS7	1584	ENSG00000136378.14	OK	gene_idMLH1	-0.166319163074509	0.29299097741403	-0.567659675197031	0.571551185648382	-0.234080802787165	count	0.724829432325176	50	MLH1
ENSG00000136379.11	ABHD17C	831	ENSG00000136379.11	OK	(Intercept)	-2.49960439046984	0.350179029325122	-7.13807561602752	1.59850623628064e-10	0	count	5.87258073448554e-10	50	MLH1
ENSG00000136379.11	ABHD17C	831	ENSG00000136379.11	OK	gene_idMLH1	0.112394239394506	0.515449574915057	0.218050891618308	0.827838284181724	0.145404378417277	count	0.904517108574203	50	MLH1
ENSG00000136381.12	IREB2	3499	ENSG00000136381.12	OK	(Intercept)	-0.949006966968325	0.212615676383101	-4.46348539821852	2.13827915631118e-05	0	count	5.26701043448525e-05	50	MLH1
ENSG00000136381.12	IREB2	3499	ENSG00000136381.12	OK	gene_idMLH1	0.598678743194023	0.278639454337165	2.14857850844625	0.0341066897577962	0.847252713419221	count	0.0701937082385177	50	MLH1
ENSG00000136436.14	CALCOCO2	3036	ENSG00000136436.14	OK	(Intercept)	-0.475222625972889	0.134042463033714	-3.54531403868162	0.000600630535765264	0	count	0.00138358064533566	50	MLH1
ENSG00000136436.14	CALCOCO2	3036	ENSG00000136436.14	OK	gene_idMLH1	-0.371542481226517	0.227979132358354	-1.62972144591944	0.106338228067187	-0.525783141522748	count	0.198264249648635	50	MLH1
ENSG00000136444.9	RSAD1	668	ENSG00000136444.9	OK	(Intercept)	-2.83607662709106	0.518606587184771	-5.46864752043847	3.40758022665761e-07	0	count	9.47107339714153e-07	50	MLH1
ENSG00000136444.9	RSAD1	668	ENSG00000136444.9	OK	gene_idMLH1	0.448866476024238	0.702195984431844	0.639232473520084	0.524148033829233	0.569507324985269	count	0.685554288714502	50	MLH1
ENSG00000136448.11	NMT1	4028	ENSG00000136448.11	OK	(Intercept)	-0.226006834345824	0.125552157720196	-1.80010314796421	0.074889973028962	0	count	0.14523574623968	50	MLH1
ENSG00000136448.11	NMT1	4028	ENSG00000136448.11	OK	gene_idMLH1	-0.168773152036652	0.200311962252811	-0.842551538802488	0.401510221292992	-0.240208058714361	count	0.572326462849277	50	MLH1
ENSG00000136450.12	SRSF1	3590	ENSG00000136450.12	OK	(Intercept)	-0.890166476531511	0.214742478440359	-4.14527429783176	7.16745196074502e-05	0	count	0.000172068332242046	50	MLH1
ENSG00000136450.12	SRSF1	3590	ENSG00000136450.12	OK	gene_idMLH1	0.736548547251736	0.273745645024583	2.69063110459928	0.00837236204138082	1.04462381528614	count	0.018229465669058	50	MLH1
ENSG00000136451.8	VEZF1	2018	ENSG00000136451.8	OK	(Intercept)	-1.22663871465696	0.215076566909224	-5.70326527098919	1.22133938165289e-07	0	count	3.52488568781585e-07	50	MLH1
ENSG00000136451.8	VEZF1	2018	ENSG00000136451.8	OK	gene_idMLH1	0.414964924340044	0.293488426876891	1.41390557970488	0.160526617986869	0.582420091645903	count	0.281799069199212	50	MLH1
ENSG00000136463.7	TACO1	1411	ENSG00000136463.7	OK	(Intercept)	-1.35447208122564	0.20486551042118	-6.61151834899394	1.94456211490362e-09	0	count	6.56877217224805e-09	50	MLH1
ENSG00000136463.7	TACO1	1411	ENSG00000136463.7	OK	gene_idMLH1	-0.52191244232468	0.366476166441568	-1.42413747500247	0.157551090769595	-0.716547225810389	count	0.277454141902699	50	MLH1
ENSG00000136478.7	TEX2	2902	ENSG00000136478.7	OK	(Intercept)	-0.402463271689935	0.149663020479185	-2.6891296888259	0.00840748813690616	0	count	0.0183037989948463	50	MLH1
ENSG00000136478.7	TEX2	2902	ENSG00000136478.7	OK	gene_idMLH1	-0.409210506095162	0.257716434691324	-1.58783240418985	0.115513059516888	-0.579657331665226	count	0.21305640924037	50	MLH1
ENSG00000136485.14	DCAF7	4973	ENSG00000136485.14	OK	(Intercept)	0.227314294936746	0.0924462925638431	2.45887951406773	0.0156726237170843	0	count	0.0334402133393754	50	MLH1
ENSG00000136485.14	DCAF7	4973	ENSG00000136485.14	OK	gene_idMLH1	0.0823524544920505	0.137190012371522	0.600280246852325	0.549691136478927	0.117907783293685	count	0.706985793285027	50	MLH1
ENSG00000136490.8	LIMD2	1046	ENSG00000136490.8	OK	(Intercept)	-1.67292581728538	0.273650321753729	-6.113370547362	1.94182883574558e-08	0	count	6.01396670990506e-08	50	MLH1
ENSG00000136490.8	LIMD2	1046	ENSG00000136490.8	OK	gene_idMLH1	0.058905554443553	0.408717524537581	0.144122898841194	0.885696399088267	0.0808022227573557	count	0.938725617738765	50	MLH1
ENSG00000136492.8	BRIP1	2883	ENSG00000136492.8	OK	(Intercept)	-0.890166477961028	0.291041793651647	-3.0585520615176	0.00286096515027306	0	count	0.00639185245612311	50	MLH1
ENSG00000136492.8	BRIP1	2883	ENSG00000136492.8	OK	gene_idMLH1	0.623219863085786	0.3794730218969	1.64232982879903	0.103694475566819	0.883119135605747	count	0.193919561884801	50	MLH1
ENSG00000136504.11	KAT7	1663	ENSG00000136504.11	OK	(Intercept)	-1.55514278120475	0.219816527310841	-7.07473091413928	2.16570702200529e-10	0	count	7.88238697377939e-10	50	MLH1
ENSG00000136504.11	KAT7	1663	ENSG00000136504.11	OK	gene_idMLH1	0.320612150267136	0.306741398626705	1.04521969223108	0.298466834486278	0.444540476865161	count	0.461612223641006	50	MLH1
ENSG00000136518.16	ACTL6A	3653	ENSG00000136518.16	OK	(Intercept)	-0.97977863129457	0.187549690305246	-5.22410156849596	9.7106780998035e-07	0	count	2.6041905087173e-06	50	MLH1
ENSG00000136518.16	ACTL6A	3653	ENSG00000136518.16	OK	gene_idMLH1	0.489688465120231	0.251629834483016	1.94606679341628	0.0544819764607281	0.691903920273728	count	0.108641472271735	50	MLH1
ENSG00000136521.12	NDUFB5	3514	ENSG00000136521.12	OK	(Intercept)	-0.0510653848501379	0.130650354255444	-0.390855311041073	0.696744038822727	0	count	0.818928560241231	50	MLH1
ENSG00000136521.12	NDUFB5	3514	ENSG00000136521.12	OK	gene_idMLH1	-0.176660516829965	0.208945889028904	-0.845484530234173	0.399879188507265	-0.251967009853953	count	0.570703237984229	50	MLH1
ENSG00000136522.13	MRPL47	3055	ENSG00000136522.13	OK	(Intercept)	-0.616873143017461	0.149780042018876	-4.11852697263711	7.91485259010523e-05	0	count	0.000189628155762788	50	MLH1
ENSG00000136522.13	MRPL47	3055	ENSG00000136522.13	OK	gene_idMLH1	0.0488214354261032	0.224332122224014	0.217630158989674	0.828165205590584	0.0691831891830493	count	0.904724560177313	50	MLH1
ENSG00000136527.17	TRA2B	4036	ENSG00000136527.17	OK	(Intercept)	-1.04431715748012	0.221405543439282	-4.71676156458348	7.86840695001383e-06	0	count	1.98575176252683e-05	50	MLH1
ENSG00000136527.17	TRA2B	4036	ENSG00000136527.17	OK	gene_idMLH1	1.02423062174877	0.268324874758273	3.81712885423491	0.000235359498533505	1.45187555881361	count	0.000551940423542058	50	MLH1
ENSG00000136536.14	MARCH7	4572	ENSG00000136536.14	OK	(Intercept)	-0.0760666870581345	0.108776314610832	-0.699294578330562	0.486007712509174	0	count	0.652215128427583	50	MLH1
ENSG00000136536.14	MARCH7	4572	ENSG00000136536.14	OK	gene_idMLH1	-0.151659214661186	0.172650574625676	-0.878417086013171	0.381844386661098	-0.21627807682012	count	0.552410435832406	50	MLH1
ENSG00000136560.13	TANK	3538	ENSG00000136560.13	OK	(Intercept)	-0.47522262495658	0.171577705868682	-2.76972245636793	0.00670006633720834	0	count	0.0146795867723441	50	MLH1
ENSG00000136560.13	TANK	3538	ENSG00000136560.13	OK	gene_idMLH1	0.0339226229743498	0.258049144224534	0.131457994469585	0.895679796744634	0.048178113359329	count	0.944438009519715	50	MLH1
ENSG00000136574.17	GATA4	2207	ENSG00000136574.17	OK	(Intercept)	-1.73746433842295	0.271115479145701	-6.40857668436265	5.00607035952066e-09	0	count	1.63319809273616e-08	50	MLH1
ENSG00000136574.17	GATA4	2207	ENSG00000136574.17	OK	gene_idMLH1	0.77737054298776	0.34293697245525	2.26680295630474	0.0255774633914342	1.0789650934829	count	0.0534453583672324	50	MLH1
ENSG00000136603.13	SKIL	4164	ENSG00000136603.13	OK	(Intercept)	-0.114781199238292	0.12542941016753	-0.91510594752047	0.362359576022671	0	count	0.532286567241226	50	MLH1
ENSG00000136603.13	SKIL	4164	ENSG00000136603.13	OK	gene_idMLH1	-0.112944702478136	0.196789715436428	-0.573936001826387	0.567312781577107	-0.161032648067475	count	0.721421899944579	50	MLH1
ENSG00000136628.17	EPRS	5940	ENSG00000136628.17	OK	(Intercept)	0.780232134188048	0.100396930482627	7.77147399265419	7.384280262762e-12	0	count	2.97591017266557e-11	50	MLH1
ENSG00000136628.17	EPRS	5940	ENSG00000136628.17	OK	gene_idMLH1	0.176596682558826	0.145285068206446	1.21551846131832	0.227059111610301	0.253709303792363	count	0.373755789359471	50	MLH1
ENSG00000136631.12	VPS45	3541	ENSG00000136631.12	OK	(Intercept)	-0.57431352860543	0.155700096822705	-3.68858812759378	0.000368614665061102	0	count	0.000857046852113184	50	MLH1
ENSG00000136631.12	VPS45	3541	ENSG00000136631.12	OK	gene_idMLH1	0.032930068148273	0.23423135098503	0.14058779070261	0.888481246239959	0.0466923373292663	count	0.940336538392276	50	MLH1
ENSG00000136636.12	KCTD3	2471	ENSG00000136636.12	OK	(Intercept)	-1.14967767352083	0.224499583774154	-5.12106817390541	1.49874142915718e-06	0	count	3.96309474716636e-06	50	MLH1
ENSG00000136636.12	KCTD3	2471	ENSG00000136636.12	OK	gene_idMLH1	-0.196078602726334	0.361174766369623	-0.542891201113616	0.58842489664565	-0.273348361914079	count	0.738341176068549	50	MLH1
ENSG00000136643.11	RPS6KC1	3973	ENSG00000136643.11	OK	(Intercept)	-0.182834662483313	0.13688409556332	-1.33568959732606	0.184713377127054	0	count	0.316467963135757	50	MLH1
ENSG00000136643.11	RPS6KC1	3973	ENSG00000136643.11	OK	gene_idMLH1	-0.0448912392092676	0.210524693241257	-0.213235029668577	0.831582144554623	-0.0639787287391708	count	0.906852495468415	50	MLH1
ENSG00000136682.14	CBWD2	452	ENSG00000136682.14	OK	(Intercept)	-3.34690225085676	0.580261654077278	-5.76791905399805	9.17356663608556e-08	0	count	2.67575151217474e-07	50	MLH1
ENSG00000136682.14	CBWD2	452	ENSG00000136682.14	OK	gene_idMLH1	0.266544919221797	0.820613894607646	0.324811608691123	0.746009026802702	0.307847537663199	count	0.852199231118805	50	MLH1
ENSG00000136709.11	WDR33	3474	ENSG00000136709.11	OK	(Intercept)	-0.807928367934705	0.198479813565596	-4.07058205779546	9.44560832182547e-05	0	count	0.000225519097236756	50	MLH1
ENSG00000136709.11	WDR33	3474	ENSG00000136709.11	OK	gene_idMLH1	0.6543104383757	0.257157622729251	2.54439449016291	0.0124921840177895	0.928689893985075	count	0.0268630085881354	50	MLH1
ENSG00000136710.9	CCDC115	418	ENSG00000136710.9	OK	(Intercept)	-2.6537550702971	0.311653145303164	-8.51509156987853	1.86769519140694e-13	0	count	8.30900875896566e-13	50	MLH1
ENSG00000136710.9	CCDC115	418	ENSG00000136710.9	OK	gene_idMLH1	-18.6848678292198	2464.7408740411	-0.0075808650012708	0.993966658083604	-3.006951549257	count	0.997273255903748	50	MLH1
ENSG00000136715.17	SAP130	2705	ENSG00000136715.17	OK	(Intercept)	-1.04431715786301	0.215619447474441	-4.8433347274336	4.71940092120674e-06	0	count	1.20732114452424e-05	50	MLH1
ENSG00000136715.17	SAP130	2705	ENSG00000136715.17	OK	gene_idMLH1	0.0842233624278167	0.319815323237397	0.263349990786083	0.792828169154402	0.118285298391255	count	0.882613717051046	50	MLH1
ENSG00000136717.14	BIN1	2315	ENSG00000136717.14	OK	(Intercept)	-0.890166478035747	0.193744320125081	-4.59454231980095	1.27970955788724e-05	0	count	3.19000303991749e-05	50	MLH1
ENSG00000136717.14	BIN1	2315	ENSG00000136717.14	OK	gene_idMLH1	0.0434013679075639	0.290616473842295	0.149342421417982	0.881587252106791	0.0611572968887455	count	0.936392136756951	50	MLH1
ENSG00000136718.9	IMP4	1406	ENSG00000136718.9	OK	(Intercept)	-1.555142781629	0.249031430025053	-6.24476509440011	1.06539490239285e-08	0	count	3.37727414570082e-08	50	MLH1
ENSG00000136718.9	IMP4	1406	ENSG00000136718.9	OK	gene_idMLH1	0.371905434879605	0.343266126550393	1.08343179275223	0.281248450883148	0.516142319715568	count	0.441292284019794	50	MLH1
ENSG00000136720.6	HS6ST1	1679	ENSG00000136720.6	OK	(Intercept)	-1.31002032359601	0.226574752021685	-5.78184599964002	8.62345950048049e-08	0	count	2.52123442232359e-07	50	MLH1
ENSG00000136720.6	HS6ST1	1679	ENSG00000136720.6	OK	gene_idMLH1	-0.229891967091836	0.368339467633445	-0.624130692724503	0.533977350628713	-0.318399031727428	count	0.693876103024464	50	MLH1
ENSG00000136731.12	UGGT1	5001	ENSG00000136731.12	OK	(Intercept)	0.189214448704475	0.0909687300890736	2.07999439498829	0.0401093095495994	0	count	0.0817262205528542	50	MLH1
ENSG00000136731.12	UGGT1	5001	ENSG00000136731.12	OK	gene_idMLH1	0.16441542414539	0.132062250627835	1.24498426585754	0.21607649021885	0.235404847319618	count	0.359256007218127	50	MLH1
ENSG00000136732.14	GYPC	744	ENSG00000136732.14	OK	(Intercept)	-2.83607662709041	0.54470703694304	-5.20660912149549	1.04564221531905e-06	0	count	2.79740255841939e-06	50	MLH1
ENSG00000136732.14	GYPC	744	ENSG00000136732.14	OK	gene_idMLH1	0.448866476027094	0.73753618357902	0.608602650311871	0.544181754672038	0.569507324989029	count	0.702520937873059	50	MLH1
ENSG00000136738.14	STAM	2946	ENSG00000136738.14	OK	(Intercept)	-0.781952893353576	0.165429571389922	-4.72680238958302	7.55779799641602e-06	0	count	1.90945973764951e-05	50	MLH1
ENSG00000136738.14	STAM	2946	ENSG00000136738.14	OK	gene_idMLH1	0.18650221194102	0.238775756922596	0.78107683269319	0.436621105600373	0.263805784800845	count	0.606648644059034	50	MLH1
ENSG00000136754.17	ABI1	3540	ENSG00000136754.17	OK	(Intercept)	-0.533491533408845	0.190286115681473	-2.80362827050332	0.00608141877135829	0	count	0.0133562904268465	50	MLH1
ENSG00000136754.17	ABI1	3540	ENSG00000136754.17	OK	gene_idMLH1	0.414964924453228	0.259659781232193	1.59811012119031	0.113205424709217	0.590430652902811	count	0.209369540941045	50	MLH1
ENSG00000136758.18	YME1L1	5679	ENSG00000136758.18	OK	(Intercept)	0.571765297289763	0.0858732898921395	6.65824376832336	1.56181943884614e-09	0	count	5.31599236336842e-09	50	MLH1
ENSG00000136758.18	YME1L1	5679	ENSG00000136758.18	OK	gene_idMLH1	0.0367568251888937	0.129048250325883	0.284830093364865	0.776369293719719	0.052736581891325	count	0.872016129470266	50	MLH1
ENSG00000136770.10	DNAJC1	3562	ENSG00000136770.10	OK	(Intercept)	-0.731942472778466	0.163791207655973	-4.46875313549089	2.09495785263521e-05	0	count	5.16240648110473e-05	50	MLH1
ENSG00000136770.10	DNAJC1	3562	ENSG00000136770.10	OK	gene_idMLH1	0.541956899047225	0.217248105917609	2.49464499015131	0.0142635161003616	0.769531696232902	count	0.0305339706083139	50	MLH1
ENSG00000136783.9	NIPSNAP3A	1844	ENSG00000136783.9	OK	(Intercept)	-1.01152733504001	0.188892165051387	-5.35505183481185	5.55883171660127e-07	0	count	1.51907392161761e-06	50	MLH1
ENSG00000136783.9	NIPSNAP3A	1844	ENSG00000136783.9	OK	gene_idMLH1	-0.394853563023592	0.32374485247771	-1.21964429704957	0.225497429438405	-0.55107990456275	count	0.37168332684433	50	MLH1
ENSG00000136802.11	LRRC8A	3691	ENSG00000136802.11	OK	(Intercept)	-0.0510653848515026	0.142407614716812	-0.358586055619636	0.720668327581803	0	count	0.835268088888564	50	MLH1
ENSG00000136802.11	LRRC8A	3691	ENSG00000136802.11	OK	gene_idMLH1	-0.102552543587332	0.22273762314324	-0.460418595386473	0.646225510682764	-0.146330359271879	count	0.782479523068285	50	MLH1
ENSG00000136807.13	CDK9	1460	ENSG00000136807.13	OK	(Intercept)	-1.44978226597117	0.237972751943182	-6.09221960973632	2.1378062360378e-08	0	count	6.59820408792545e-08	50	MLH1
ENSG00000136807.13	CDK9	1460	ENSG00000136807.13	OK	gene_idMLH1	-0.0211371532300074	0.363509374265252	-0.0581474776894849	0.953748362829648	-0.0292351492068813	count	0.976486217786055	50	MLH1
ENSG00000136810.12	TXN	5978	ENSG00000136810.12	OK	(Intercept)	0.943557190291341	0.0950038457209589	9.93177889937966	1.54110749875725e-16	0	count	8.41869462516396e-16	50	MLH1
ENSG00000136810.12	TXN	5978	ENSG00000136810.12	OK	gene_idMLH1	-0.217252032156219	0.153842341468355	-1.41217320331092	0.161034649278467	-0.312071695320472	count	0.282538635830579	50	MLH1
ENSG00000136811.16	ODF2	1949	ENSG00000136811.16	OK	(Intercept)	-1.55514278162896	0.282111647247643	-5.51250824558771	2.81714715424263e-07	0	count	7.88375365244327e-07	50	MLH1
ENSG00000136811.16	ODF2	1949	ENSG00000136811.16	OK	gene_idMLH1	-0.0588774812128345	0.435642435801156	-0.135150931989804	0.892766949290827	-0.0809915713030637	count	0.942791990234254	50	MLH1
ENSG00000136813.14	KIAA0368	4004	ENSG00000136813.14	OK	(Intercept)	-0.114781199238733	0.120925883117712	-0.949186363410738	0.344837196829824	0	count	0.51363260652159	50	MLH1
ENSG00000136813.14	KIAA0368	4004	ENSG00000136813.14	OK	gene_idMLH1	0.140504198332557	0.176664597311953	0.795316098813252	0.428332351877334	0.20060561749448	count	0.598735993198797	50	MLH1
ENSG00000136816.15	TOR1B	1987	ENSG00000136816.15	OK	(Intercept)	-1.44978226597117	0.235159687386948	-6.16509692660714	1.53406565669938e-08	0	count	4.79489202385685e-08	50	MLH1
ENSG00000136816.15	TOR1B	1987	ENSG00000136816.15	OK	gene_idMLH1	-0.0211371532299359	0.359212316415847	-0.0588430637368964	0.953195721035408	-0.0292351492067824	count	0.976189751504355	50	MLH1
ENSG00000136819.15	C9orf78	2833	ENSG00000136819.15	OK	(Intercept)	-1.01152733504001	0.233758608020064	-4.32723031510007	3.61274012253075e-05	0	count	8.79706364450131e-05	50	MLH1
ENSG00000136819.15	C9orf78	2833	ENSG00000136819.15	OK	gene_idMLH1	0.358918239352789	0.3232100268508	1.11047990326882	0.269482171389849	0.506118910809434	count	0.427117920116247	50	MLH1
ENSG00000136824.18	SMC2	4460	ENSG00000136824.18	OK	(Intercept)	-0.55369424141398	0.260698782242267	-2.12388503180438	0.036171544527535	0	count	0.0741802859130542	50	MLH1
ENSG00000136824.18	SMC2	4460	ENSG00000136824.18	OK	gene_idMLH1	0.907324114263846	0.322137866114929	2.81657082169949	0.00585937691635758	1.29420397742187	count	0.0128798763369703	50	MLH1
ENSG00000136827.11	TOR1A	1759	ENSG00000136827.11	OK	(Intercept)	-0.707844921160437	0.164316914475928	-4.30780314624357	3.89018349905518e-05	0	count	9.45734773015926e-05	50	MLH1
ENSG00000136827.11	TOR1A	1759	ENSG00000136827.11	OK	gene_idMLH1	-0.698535965707064	0.312834579422438	-2.23292440048257	0.0278060129754558	-0.979053382107377	count	0.0578665925412891	50	MLH1
ENSG00000136828.18	RALGPS1	748	ENSG00000136828.18	OK	(Intercept)	-3.34690225085694	0.588997076717876	-5.68237497800022	1.3392544496788e-07	0	count	3.85143989907712e-07	50	MLH1
ENSG00000136828.18	RALGPS1	748	ENSG00000136828.18	OK	gene_idMLH1	0.55422699167394	0.779169806146338	0.711304502949192	0.47856818868474	0.656928213453007	count	0.645538900766763	50	MLH1
ENSG00000136830.11	FAM129B	6498	ENSG00000136830.11	OK	(Intercept)	1.40955738370487	0.0681281853265857	20.6897831924905	9.97223192726517e-38	0	count	7.98961257196647e-36	50	MLH1
ENSG00000136830.11	FAM129B	6498	ENSG00000136830.11	OK	gene_idMLH1	-0.0472634582500695	0.104851957507199	-0.45076371842485	0.653145562929573	-0.0680166367795451	count	0.787565987790176	50	MLH1
ENSG00000136840.18	ST6GALNAC4	720	ENSG00000136840.18	OK	(Intercept)	-1.96060788973716	0.275696354048374	-7.11147558154921	1.81609114671312e-10	0	count	6.64632631237171e-10	50	MLH1
ENSG00000136840.18	ST6GALNAC4	720	ENSG00000136840.18	OK	gene_idMLH1	-0.832067369446339	0.55139271611332	-1.50902858367708	0.13447640980855	-1.08127038465574	count	0.242764537165056	50	MLH1
ENSG00000136842.13	TMOD1	669	ENSG00000136842.13	OK	(Intercept)	-3.05922017839198	0.848186411520533	-3.60677810542585	0.000487885687101134	0	count	0.00112841091722273	50	MLH1
ENSG00000136842.13	TMOD1	669	ENSG00000136842.13	OK	gene_idMLH1	1.2781458368832	0.990454557879977	1.29046388520742	0.199895445648935	1.64846117546277	count	0.337447247738603	50	MLH1
ENSG00000136848.16	DAB2IP	1301	ENSG00000136848.16	OK	(Intercept)	-2.14292944653109	0.356056211143939	-6.01851443525243	2.98549809757467e-08	0	count	9.09553016262971e-08	50	MLH1
ENSG00000136848.16	DAB2IP	1301	ENSG00000136848.16	OK	gene_idMLH1	0.0434013679075785	0.534084305132882	0.0812631404639013	0.935396747519859	0.0577938158942359	count	0.966625579633133	50	MLH1
ENSG00000136854.19	STXBP1	3961	ENSG00000136854.19	OK	(Intercept)	0.245833342704149	0.124867728730663	1.96875001414022	0.0517777958839813	0	count	0.103670140219395	50	MLH1
ENSG00000136854.19	STXBP1	3961	ENSG00000136854.19	OK	gene_idMLH1	-0.454511049175955	0.218306373233632	-2.08198708284863	0.0399228385294748	-0.649293492574769	count	0.0813697386070587	50	MLH1
ENSG00000136856.17	SLC2A8	532	ENSG00000136856.17	OK	(Intercept)	-2.83607662709074	0.471609830339554	-6.01360795437364	3.05243608688077e-08	0	count	9.29109753258552e-08	50	MLH1
ENSG00000136856.17	SLC2A8	532	ENSG00000136856.17	OK	gene_idMLH1	0.0434013679073663	0.707414805243313	0.0613520774313432	0.951202506195648	0.0536621140136757	count	0.975095870296689	50	MLH1
ENSG00000136861.17	CDK5RAP2	3905	ENSG00000136861.17	OK	(Intercept)	-0.438181352509891	0.17476769880245	-2.50722161768116	0.0137956593403572	0	count	0.0295681889072786	50	MLH1
ENSG00000136861.17	CDK5RAP2	3905	ENSG00000136861.17	OK	gene_idMLH1	0.493318236890107	0.234289028050168	2.10559683906526	0.0377697202676815	0.703107981385147	count	0.0772508926026127	50	MLH1
ENSG00000136867.10	SLC31A2	378	ENSG00000136867.10	OK	(Intercept)	-2.65375507029694	0.426504240625007	-6.22210711529638	1.18201430886508e-08	0	count	3.73237841025305e-08	50	MLH1
ENSG00000136867.10	SLC31A2	378	ENSG00000136867.10	OK	gene_idMLH1	-1.52521454731793	1.12838897326202	-1.35167445221371	0.179559806843357	-1.66700023296987	count	0.309196555646983	50	MLH1
ENSG00000136868.10	SLC31A1	2607	ENSG00000136868.10	OK	(Intercept)	-0.731942472820415	0.154463714660025	-4.73860462589175	7.20789995585085e-06	0	count	1.82328009064969e-05	50	MLH1
ENSG00000136868.10	SLC31A1	2607	ENSG00000136868.10	OK	gene_idMLH1	0.163890765860896	0.224268744306467	0.73077845228819	0.466640475258571	0.231995648760881	count	0.634695360251977	50	MLH1
ENSG00000136869.13	TLR4	433	ENSG00000136869.13	OK	(Intercept)	-2.14292944653111	0.315242593161745	-6.79771545157801	8.09382762153051e-10	0	count	2.81893596854416e-09	50	MLH1
ENSG00000136869.13	TLR4	433	ENSG00000136869.13	OK	gene_idMLH1	0.266544919221767	0.445820351997241	0.597875171081057	0.551288465392055	0.357781732486573	count	0.708312109313184	50	MLH1
ENSG00000136870.10	ZNF189	1284	ENSG00000136870.10	OK	(Intercept)	-2.14292944306569	0.291108074263981	-7.36128480284766	5.4499808836039e-11	0	count	2.07079023649806e-10	50	MLH1
ENSG00000136870.10	ZNF189	1284	ENSG00000136870.10	OK	gene_idMLH1	0.528909200582342	0.38719995853315	1.36598465192516	0.17503887255417	0.715740417367708	count	0.30273826783202	50	MLH1
ENSG00000136874.10	STX17	1728	ENSG00000136874.10	OK	(Intercept)	-1.40099210180174	0.248143576924375	-5.64589307193193	1.57254613045248e-07	0	count	4.49445107757743e-07	50	MLH1
ENSG00000136874.10	STX17	1728	ENSG00000136874.10	OK	gene_idMLH1	0.400076311846292	0.33978458872698	1.17744101739634	0.241842415501098	0.558511196527352	count	0.392707137076103	50	MLH1
ENSG00000136875.12	PRPF4	1900	ENSG00000136875.12	OK	(Intercept)	-2.14292944653111	0.310798393680525	-6.89491802436361	5.10573844349417e-10	0	count	1.80655495916574e-09	50	MLH1
ENSG00000136875.12	PRPF4	1900	ENSG00000136875.12	OK	gene_idMLH1	1.25979669223205	0.363829367350242	3.46260309168308	0.000791569212366117	1.73395918801107	count	0.00181416570812188	50	MLH1
ENSG00000136877.14	FPGS	3123	ENSG00000136877.14	OK	(Intercept)	-0.70784492117873	0.168722316944326	-4.19532480348938	5.94699706863836e-05	0	count	0.000143315051013832	50	MLH1
ENSG00000136877.14	FPGS	3123	ENSG00000136877.14	OK	gene_idMLH1	0.139793215702051	0.246535170161433	0.567031533920753	0.571976209826488	0.197930029899777	count	0.725177579685124	50	MLH1
ENSG00000136878.12	USP20	776	ENSG00000136878.12	OK	(Intercept)	-1.88056518168705	0.233949002891915	-8.0383551904082	1.98649701638293e-12	0	count	8.30567372145831e-12	50	MLH1
ENSG00000136878.12	USP20	776	ENSG00000136878.12	OK	gene_idMLH1	0.409645764414904	0.319632616051097	1.28161440304771	0.202971487803204	0.560841037062167	count	0.341637482491154	50	MLH1
ENSG00000136888.6	ATP6V1G1	2643	ENSG00000136888.6	OK	(Intercept)	-0.36797709561769	0.147604982584771	-2.49298559692155	0.0143262959810587	0	count	0.030664067525748	50	MLH1
ENSG00000136888.6	ATP6V1G1	2643	ENSG00000136888.6	OK	gene_idMLH1	-0.0974204524693349	0.23051324133528	-0.42262410569134	0.673486057530831	-0.138447055569481	count	0.802355220342147	50	MLH1
ENSG00000136891.13	TEX10	2988	ENSG00000136891.13	OK	(Intercept)	-0.6168731429743	0.145014409339625	-4.25387480998235	4.7721532785381e-05	0	count	0.000115531520082882	50	MLH1
ENSG00000136891.13	TEX10	2988	ENSG00000136891.13	OK	gene_idMLH1	-0.0963605745174164	0.226404089688771	-0.425613223903682	0.671313517060936	-0.13636616721781	count	0.800771069159413	50	MLH1
ENSG00000136895.18	GARNL3	869	ENSG00000136895.18	OK	(Intercept)	-2.65375507029572	0.461011154033822	-5.75637931333225	9.65538472169066e-08	0	count	2.81082789030214e-07	50	MLH1
ENSG00000136895.18	GARNL3	869	ENSG00000136895.18	OK	gene_idMLH1	0.420695599048056	0.628252413085539	0.669628305893632	0.50465355737221	0.543948455604863	count	0.668753244423013	50	MLH1
ENSG00000136897.7	MRPL50	1794	ENSG00000136897.7	OK	(Intercept)	-1.26746070917721	0.241908994123748	-5.23941126607656	9.10082938879062e-07	0	count	2.44599003469113e-06	50	MLH1
ENSG00000136897.7	MRPL50	1794	ENSG00000136897.7	OK	gene_idMLH1	0.133013526597246	0.354118514598	0.375618673167215	0.708004031482697	0.18572163671507	count	0.826734908528568	50	MLH1
ENSG00000136908.17	DPM2	1818	ENSG00000136908.17	OK	(Intercept)	-1.26746070674204	0.203390950242962	-6.23164750067779	1.13145063599555e-08	0	count	3.57861123455949e-08	50	MLH1
ENSG00000136908.17	DPM2	1818	ENSG00000136908.17	OK	gene_idMLH1	-0.426602246735027	0.352269977596788	-1.21100937878765	0.228774794744813	-0.589366474248688	count	0.375961650766779	50	MLH1
ENSG00000136925.14	TSTD2	1474	ENSG00000136925.14	OK	(Intercept)	-1.8064572099099	0.262383542910023	-6.88479616470981	5.35718779897314e-10	0	count	1.89244425347787e-09	50	MLH1
ENSG00000136925.14	TSTD2	1474	ENSG00000136925.14	OK	gene_idMLH1	0.0253828624048817	0.395558068535755	0.0641697500921722	0.948964456015641	0.0345429413994137	count	0.973838830511158	50	MLH1
ENSG00000136928.6	GABBR2	572	ENSG00000136928.6	OK	(Intercept)	-2.14292944653028	0.374174927890885	-5.72707919958548	1.09932688846676e-07	0	count	3.18516991992408e-07	50	MLH1
ENSG00000136928.6	GABBR2	572	ENSG00000136928.6	OK	gene_idMLH1	-1.34289299320311	0.916536428441233	-1.4651823446745	0.146039883943971	-1.64778743056225	count	0.260369633552817	50	MLH1
ENSG00000136930.12	PSMB7	5756	ENSG00000136930.12	OK	(Intercept)	0.763971613316261	0.0912523983398539	8.37207160814536	3.80433628790308e-13	0	count	1.66216918815174e-12	50	MLH1
ENSG00000136930.12	PSMB7	5756	ENSG00000136930.12	OK	gene_idMLH1	0.0337925088009256	0.137245211385059	0.246219947930397	0.806021756881623	0.048530002922058	count	0.891000475505918	50	MLH1
ENSG00000136932.13	TRMO	549	ENSG00000136932.13	OK	(Intercept)	-3.05922017840466	0.499638192608154	-6.12287095675227	1.85966878449512e-08	0	count	5.76902798748943e-08	50	MLH1
ENSG00000136932.13	TRMO	549	ENSG00000136932.13	OK	gene_idMLH1	-1.11974944049489	1.11720177774531	-1.00228039625458	0.318651698061067	-1.16909258129585	count	0.484679703733551	50	MLH1
ENSG00000136933.16	RABEPK	2157	ENSG00000136933.16	OK	(Intercept)	-0.919154014908999	0.187672158624882	-4.89765781799419	3.78113170103608e-06	0	count	9.7319665085653e-06	50	MLH1
ENSG00000136933.16	RABEPK	2157	ENSG00000136933.16	OK	gene_idMLH1	-0.124321389465241	0.295442760792149	-0.420796871556124	0.674815486193381	-0.174694231236281	count	0.803305305518642	50	MLH1
ENSG00000136935.13	GOLGA1	2412	ENSG00000136935.13	OK	(Intercept)	-1.2266387146569	0.254757970070702	-4.81491791725487	5.29675641382351e-06	0	count	1.35080003763378e-05	50	MLH1
ENSG00000136935.13	GOLGA1	2412	ENSG00000136935.13	OK	gene_idMLH1	0.574029618969675	0.335594130853306	1.71048765814261	0.0903077923952123	0.807222380113697	count	0.171677271995244	50	MLH1
ENSG00000136936.10	XPA	1427	ENSG00000136936.10	OK	(Intercept)	-1.44978224699954	0.215387740721275	-6.731034190454	1.10888371641597e-09	0	count	3.82018205844618e-09	50	MLH1
ENSG00000136936.10	XPA	1427	ENSG00000136936.10	OK	gene_idMLH1	-0.0211371710237952	0.329023958200097	-0.0642420422495209	0.948907040354304	-0.0292351738298948	count	0.973816269597684	50	MLH1
ENSG00000136937.12	NCBP1	3425	ENSG00000136937.12	OK	(Intercept)	-0.684314423830666	0.150370515229814	-4.55085508475392	1.52000643360461e-05	0	count	3.77379329518005e-05	50	MLH1
ENSG00000136937.12	NCBP1	3425	ENSG00000136937.12	OK	gene_idMLH1	0.530696494270807	0.199933705112266	2.65436232461562	0.0092592226568284	0.754037986297503	count	0.020100393305418	50	MLH1
ENSG00000136938.8	ANP32B	5211	ENSG00000136938.8	OK	(Intercept)	0.179458273759379	0.129778832261144	1.38280080528286	0.169837078945678	0	count	0.295282014713854	50	MLH1
ENSG00000136938.8	ANP32B	5211	ENSG00000136938.8	OK	gene_idMLH1	0.163360683007163	0.188456082523124	0.866836882206326	0.388127502490672	0.23387641862284	count	0.558810276529418	50	MLH1
ENSG00000136940.13	PDCL	2105	ENSG00000136940.13	OK	(Intercept)	-1.31002032319607	0.194961618642825	-6.71937549716417	1.17151185785977e-09	0	count	4.02774024664435e-09	50	MLH1
ENSG00000136940.13	PDCL	2105	ENSG00000136940.13	OK	gene_idMLH1	0.0754896860472121	0.289860948870956	0.260434136924113	0.795069831408553	0.105154827554129	count	0.884096583522532	50	MLH1
ENSG00000136942.14	RPL35	5491	ENSG00000136942.14	OK	(Intercept)	0.678449439878098	0.0820618774577789	8.26753494918713	6.39200320600383e-13	0	count	2.75448696489361e-12	50	MLH1
ENSG00000136942.14	RPL35	5491	ENSG00000136942.14	OK	gene_idMLH1	0.017778263019669	0.123977073762204	0.143399601879367	0.886266074274773	0.0255202655499802	count	0.939071192659112	50	MLH1
ENSG00000136943.10	CTSV	1458	ENSG00000136943.10	OK	(Intercept)	-1.73746433842295	0.321493339020136	-5.40435563523175	4.4978228155502e-07	0	count	1.23780939765655e-06	50	MLH1
ENSG00000136943.10	CTSV	1458	ENSG00000136943.10	OK	gene_idMLH1	0.391708062175869	0.441085186592788	0.888055355478298	0.376663504279465	0.539750548145556	count	0.547131482857828	50	MLH1
ENSG00000136950.13	ARPC5L	2744	ENSG00000136950.13	OK	(Intercept)	-0.684314423825246	0.156646164809787	-4.36853608676727	3.08481469096408e-05	0	count	7.53731459342343e-05	50	MLH1
ENSG00000136950.13	ARPC5L	2744	ENSG00000136950.13	OK	gene_idMLH1	0.116262717556035	0.230334058539444	0.504756952980643	0.614851268254348	0.164650261787056	count	0.758780971337852	50	MLH1
ENSG00000136986.9	DERL1	1853	ENSG00000136986.9	OK	(Intercept)	-1.01152733501745	0.183261261882448	-5.51959167271418	2.7317092128967e-07	0	count	7.65323408746993e-07	50	MLH1
ENSG00000136986.9	DERL1	1853	ENSG00000136986.9	OK	gene_idMLH1	0.358918241171365	0.253385818019805	1.41648906784243	0.15977127781542	0.506118913383903	count	0.280690508361975	50	MLH1
ENSG00000136997.17	MYC	1055	ENSG00000136997.17	OK	(Intercept)	-1.73746433842295	0.264640391547213	-6.56537850577121	2.41318824016841e-09	0	count	8.08980660411547e-09	50	MLH1
ENSG00000136997.17	MYC	1055	ENSG00000136997.17	OK	gene_idMLH1	-0.0436100090820653	0.406861368493558	-0.107186409079671	0.914858013035226	-0.0594620312308536	count	0.95521340654718	50	MLH1
ENSG00000136999.4	NOV	762	ENSG00000136999.4	OK	(Intercept)	-1.44978226597117	0.254660533779066	-5.69299939985574	1.2779520439017e-07	0	count	3.68178015386614e-07	50	MLH1
ENSG00000136999.4	NOV	762	ENSG00000136999.4	OK	gene_idMLH1	-0.331292081533805	0.427509839868731	-0.774934400657374	0.440225417752051	-0.45497338140495	count	0.610068276477293	50	MLH1
ENSG00000137038.7	DMAC1	911	ENSG00000137038.7	OK	(Intercept)	-1.8064572099099	0.259190527661213	-6.96961122078934	3.57845118009567e-10	0	count	1.28149758385843e-09	50	MLH1
ENSG00000137038.7	DMAC1	911	ENSG00000137038.7	OK	gene_idMLH1	-0.293070868713651	0.429818861553254	-0.681847389513269	0.496927549404015	-0.394886795617424	count	0.661944422765856	50	MLH1
ENSG00000137040.9	RANBP6	1502	ENSG00000137040.9	OK	(Intercept)	-1.61230119546894	0.258372899817691	-6.2402101637075	1.08788914751706e-08	0	count	3.44598339255732e-08	50	MLH1
ENSG00000137040.9	RANBP6	1502	ENSG00000137040.9	OK	gene_idMLH1	0.0723889047808072	0.384471187718475	0.188281741501559	0.851041200359029	0.0996166092448405	count	0.918549378587607	50	MLH1
ENSG00000137054.15	POLR1E	988	ENSG00000137054.15	OK	(Intercept)	-1.96060788973716	0.33364580023347	-5.8763152072204	5.65922244133754e-08	0	count	1.68170842387761e-07	50	MLH1
ENSG00000137054.15	POLR1E	988	ENSG00000137054.15	OK	gene_idMLH1	0.084223362428501	0.494876540950052	0.170190654555601	0.865207517014963	0.113758845488779	count	0.926929480573907	50	MLH1
ENSG00000137055.14	PLAA	2379	ENSG00000137055.14	OK	(Intercept)	-1.01152732933898	0.195899862641889	-5.16349177430555	1.25416553619168e-06	0	count	3.33560408566606e-06	50	MLH1
ENSG00000137055.14	PLAA	2379	ENSG00000137055.14	OK	gene_idMLH1	0.29829361257063	0.274875941110375	1.08519360175961	0.280471425374976	0.420354156618074	count	0.44034507964078	50	MLH1
ENSG00000137073.21	UBAP2	3695	ENSG00000137073.21	OK	(Intercept)	-0.226006834347567	0.13944960738825	-1.62070613593288	0.108261635817096	0	count	0.201375050545368	50	MLH1
ENSG00000137073.21	UBAP2	3695	ENSG00000137073.21	OK	gene_idMLH1	-0.28940113893379	0.230978357730389	-1.25293617019996	0.213180261036961	-0.411535203715644	count	0.355388685516244	50	MLH1
ENSG00000137074.18	APTX	1884	ENSG00000137074.18	OK	(Intercept)	-1.40099209979504	0.20888764037716	-6.70691716017979	1.24230614938297e-09	0	count	4.26263043541342e-09	50	MLH1
ENSG00000137074.18	APTX	1884	ENSG00000137074.18	OK	gene_idMLH1	-0.213028136973616	0.337799028019913	-0.63063573102128	0.52973184575712	-0.294034685902078	count	0.690320029351021	50	MLH1
ENSG00000137075.17	RNF38	2880	ENSG00000137075.17	OK	(Intercept)	-0.574313528617271	0.18094183942864	-3.17402282651033	0.00200363315318721	0	count	0.00451043094320096	50	MLH1
ENSG00000137075.17	RNF38	2880	ENSG00000137075.17	OK	gene_idMLH1	-0.203458710023963	0.291759946382953	-0.697349696373027	0.487218413404012	-0.287859919756541	count	0.65330383847308	50	MLH1
ENSG00000137076.20	TLN1	5858	ENSG00000137076.20	OK	(Intercept)	0.648235661281602	0.0960401926207713	6.7496289167313	1.01578453781337e-09	0	count	3.51028537964625e-09	50	MLH1
ENSG00000137076.20	TLN1	5858	ENSG00000137076.20	OK	gene_idMLH1	0.222650725664547	0.137336526859742	1.62120544880193	0.108154381629413	0.319718163897392	count	0.201204006382526	50	MLH1
ENSG00000137100.15	DCTN3	1416	ENSG00000137100.15	OK	(Intercept)	-1.555142781629	0.268637217669506	-5.78900717897632	8.35335121191087e-08	0	count	2.44524250714186e-07	50	MLH1
ENSG00000137100.15	DCTN3	1416	ENSG00000137100.15	OK	gene_idMLH1	-0.225931565871159	0.436182680544593	-0.51797463757404	0.605631594124386	-0.309508412393598	count	0.751731752245545	50	MLH1
ENSG00000137103.17	TMEM8B	450	ENSG00000137103.17	OK	(Intercept)	-2.83607662709106	0.44378847424623	-6.39060451470288	5.44052097692291e-09	0	count	1.76948965041506e-08	50	MLH1
ENSG00000137103.17	TMEM8B	450	ENSG00000137103.17	OK	gene_idMLH1	0.448866476015877	0.600892363256207	0.746999801401189	0.456834142317249	0.569507324974391	count	0.625695375334329	50	MLH1
ENSG00000137106.17	GRHPR	2033	ENSG00000137106.17	OK	(Intercept)	-0.834596626791083	0.156415427449281	-5.33576924221052	6.03732393175088e-07	0	count	1.6450168743608e-06	50	MLH1
ENSG00000137106.17	GRHPR	2033	ENSG00000137106.17	OK	gene_idMLH1	-0.636322787056798	0.291220344904096	-2.18502174793574	0.0312464109955593	-0.889405319875811	count	0.0646308482579159	50	MLH1
ENSG00000137124.7	ALDH1B1	1120	ENSG00000137124.7	OK	(Intercept)	-1.96060788973716	0.284816458470718	-6.88375910670462	5.38363317347941e-10	0	count	1.90146291980925e-09	50	MLH1
ENSG00000137124.7	ALDH1B1	1120	ENSG00000137124.7	OK	gene_idMLH1	0.346587626895309	0.39496936338687	0.877505090327293	0.382336901985588	0.471717507009457	count	0.552934345196223	50	MLH1
ENSG00000137133.10	HINT2	604	ENSG00000137133.10	OK	(Intercept)	-2.83607662709088	0.546651051051853	-5.18809324821341	1.130672893575e-06	0	count	3.0172941734815e-06	50	MLH1
ENSG00000137133.10	HINT2	604	ENSG00000137133.10	OK	gene_idMLH1	-1.34289298302821	1.33893684776156	-1.00295468398922	0.318327873246369	-1.43942057636252	count	0.484302706920929	50	MLH1
ENSG00000137145.20	DENND4C	3506	ENSG00000137145.20	OK	(Intercept)	-0.402463271679913	0.157743895467077	-2.55137145236731	0.0122602535738476	0	count	0.0263808127840371	50	MLH1
ENSG00000137145.20	DENND4C	3506	ENSG00000137145.20	OK	gene_idMLH1	0.135516657767843	0.230757011665267	0.587269945948258	0.558359426717108	0.19281259469183	count	0.714149794912255	50	MLH1
ENSG00000137154.12	RPS6	6152	ENSG00000137154.12	OK	(Intercept)	0.970585862679259	0.0810962791891584	11.9683155920798	5.9967134360559e-21	0	count	6.42268427264681e-20	50	MLH1
ENSG00000137154.12	RPS6	6152	ENSG00000137154.12	OK	gene_idMLH1	0.0322280673094369	0.122023491566442	0.264113630053675	0.792241381653813	0.0463225726190582	count	0.882245728239027	50	MLH1
ENSG00000137161.16	CNPY3	1742	ENSG00000137161.16	OK	(Intercept)	-1.44978226597117	0.207500531763842	-6.98688458119796	3.29552652044338e-10	0	count	1.18325311993545e-09	50	MLH1
ENSG00000137161.16	CNPY3	1742	ENSG00000137161.16	OK	gene_idMLH1	0.0434013679075599	0.311250793514385	0.139441790388734	0.889384331035594	0.060107845124359	count	0.940805965073387	50	MLH1
ENSG00000137166.14	FOXP4	1202	ENSG00000137166.14	OK	(Intercept)	-2.36607299784532	0.369310511235883	-6.40673072078926	5.04906630052467e-09	0	count	1.646702998037e-08	50	MLH1
ENSG00000137166.14	FOXP4	1202	ENSG00000137166.14	OK	gene_idMLH1	0.752052735003486	0.469385455920271	1.60220715302953	0.112295868042431	1.00961285664917	count	0.207904958778206	50	MLH1
ENSG00000137168.7	PPIL1	835	ENSG00000137168.7	OK	(Intercept)	-2.24828996218894	0.339452597611399	-6.62328106489482	1.84026378832429e-09	0	count	6.22853993760231e-09	50	MLH1
ENSG00000137168.7	PPIL1	835	ENSG00000137168.7	OK	gene_idMLH1	0.554226991673549	0.449053584452532	1.23421126311516	0.220045944300554	0.745468284504091	count	0.364492316868757	50	MLH1
ENSG00000137171.14	KLC4	1259	ENSG00000137171.14	OK	(Intercept)	-1.73746433648343	0.249667401188316	-6.95911572040963	3.7619790371599e-10	0	count	1.34499181227794e-09	50	MLH1
ENSG00000137171.14	KLC4	1259	ENSG00000137171.14	OK	gene_idMLH1	-0.138920166241575	0.394739938527181	-0.351928327191572	0.725640016040479	-0.188903821009329	count	0.838489672262879	50	MLH1
ENSG00000137177.19	KIF13A	3668	ENSG00000137177.19	OK	(Intercept)	-0.197019297475635	0.131217535751835	-1.50147079311296	0.136416689694937	0	count	0.245719053213127	50	MLH1
ENSG00000137177.19	KIF13A	3668	ENSG00000137177.19	OK	gene_idMLH1	-0.197760688642444	0.211210235322344	-0.936321520311866	0.351386133552753	-0.281517815497556	count	0.520669418602628	50	MLH1
ENSG00000137185.11	ZSCAN9	691	ENSG00000137185.11	OK	(Intercept)	-2.24828996218894	0.327406542237889	-6.86696712540144	5.83027740623233e-10	0	count	2.05388038523331e-09	50	MLH1
ENSG00000137185.11	ZSCAN9	691	ENSG00000137185.11	OK	gene_idMLH1	-0.832067369446039	0.654812905872071	-1.27069482287907	0.206815150411064	-1.04686165404082	count	0.346844468350857	50	MLH1
ENSG00000137200.12	CMTR1	1473	ENSG00000137200.12	OK	(Intercept)	-1.40099210180174	0.268175723204619	-5.2241570752949	9.70839650487841e-07	0	count	2.60361895740887e-06	50	MLH1
ENSG00000137200.12	CMTR1	1473	ENSG00000137200.12	OK	gene_idMLH1	-0.698535976819408	0.510590960215611	-1.36809311415234	0.174380112430647	-0.951981297047331	count	0.301788305812439	50	MLH1
ENSG00000137203.10	TFAP2A	2393	ENSG00000137203.10	OK	(Intercept)	-0.756635085373642	0.187333203679016	-4.03898011945652	0.000106056606650689	0	count	0.000252602421856627	50	MLH1
ENSG00000137203.10	TFAP2A	2393	ENSG00000137203.10	OK	gene_idMLH1	0.241227125021134	0.266611375689947	0.904789318898629	0.367773611137391	0.341550386297446	count	0.537966068435026	50	MLH1
ENSG00000137207.11	YIPF3	2901	ENSG00000137207.11	OK	(Intercept)	0.031822274953214	0.120325071510399	0.264469196267743	0.791968202012059	0	count	0.882051414122989	50	MLH1
ENSG00000137207.11	YIPF3	2901	ENSG00000137207.11	OK	gene_idMLH1	-0.318971596993404	0.20119445923124	-1.58538956893837	0.116067030679082	-0.454987855750263	count	0.213938789472744	50	MLH1
ENSG00000137210.13	TMEM14B	1640	ENSG00000137210.13	OK	(Intercept)	-1.26746070917722	0.237146693252301	-5.34462737723593	5.81270669413084e-07	0	count	1.58591474832518e-06	50	MLH1
ENSG00000137210.13	TMEM14B	1640	ENSG00000137210.13	OK	gene_idMLH1	-0.203458710023688	0.382387465790135	-0.532074736297323	0.595866296184247	-0.282406474157843	count	0.744142965620554	50	MLH1
ENSG00000137216.18	TMEM63B	1759	ENSG00000137216.18	OK	(Intercept)	-1.14967767003241	0.200819785173694	-5.72492231797793	1.10986562205015e-07	0	count	3.2144228030898e-07	50	MLH1
ENSG00000137216.18	TMEM63B	1759	ENSG00000137216.18	OK	gene_idMLH1	-0.0335596721139725	0.307849802888928	-0.109013134973748	0.913412727239515	-0.046910207622508	count	0.954455760746172	50	MLH1
ENSG00000137221.14	TJAP1	711	ENSG00000137221.14	OK	(Intercept)	-2.83607662709101	0.430514315379308	-6.58764767111695	2.17451564290462e-09	0	count	7.31689389890294e-09	50	MLH1
ENSG00000137221.14	TJAP1	711	ENSG00000137221.14	OK	gene_idMLH1	0.448866476015673	0.582919176416819	0.770032097373836	0.443114427755252	0.569507324974128	count	0.61282762695231	50	MLH1
ENSG00000137261.13	KIAA0319	580	ENSG00000137261.13	OK	(Intercept)	-2.49960439046985	0.38007099579765	-6.57667756315885	2.28901973340723e-09	0	count	7.68831270148571e-09	50	MLH1
ENSG00000137261.13	KIAA0319	580	ENSG00000137261.13	OK	gene_idMLH1	-0.580752941162156	0.693910906733193	-0.836927241706339	0.404649204367952	-0.719521508328473	count	0.575539960957496	50	MLH1
ENSG00000137266.14	SLC22A23	2204	ENSG00000137266.14	OK	(Intercept)	-1.04431715786301	0.232474777675883	-4.49217402551512	1.91240301549471e-05	0	count	4.72269084464758e-05	50	MLH1
ENSG00000137266.14	SLC22A23	2204	ENSG00000137266.14	OK	gene_idMLH1	0.12344407558133	0.341179636219402	0.361815485089347	0.718261032191257	0.173455705588838	count	0.833619016382903	50	MLH1
ENSG00000137267.5	TUBB2A	3713	ENSG00000137267.5	OK	(Intercept)	0.0431218302154252	0.132735552267746	0.324870236185422	0.745964787135161	0	count	0.852168188878986	50	MLH1
ENSG00000137267.5	TUBB2A	3713	ENSG00000137267.5	OK	gene_idMLH1	0.0545746685244872	0.19848768117861	0.274952421230505	0.783925785039652	0.0780074757330228	count	0.876905948009909	50	MLH1
ENSG00000137269.14	LRRC1	894	ENSG00000137269.14	OK	(Intercept)	-2.83607662709092	0.469780483531178	-6.03702522031803	2.74572445035012e-08	0	count	8.39233384612358e-08	50	MLH1
ENSG00000137269.14	LRRC1	894	ENSG00000137269.14	OK	gene_idMLH1	0.736548548467381	0.598855005681273	1.22992801509518	0.221638833309523	0.948703427564991	count	0.3665928609476	50	MLH1
ENSG00000137274.12	BPHL	1046	ENSG00000137274.12	OK	(Intercept)	-2.14292944653094	0.328644141958975	-6.52051618433668	2.97537722671864e-09	0	count	9.89995958566984e-09	50	MLH1
