## Supplementary File 1 for "Multiplex single-cell chemical genomics reveals the kinase dependence of the response to targeted therapy" (part 183 of 189)

id	gene_short_name	num_cells_expressed	gene_id	status	term	estimate	std_err	test_val	p_value	normalized_effect	model_component	q_value	dose	target
ENSG00000137274.12	BPHL	1046	ENSG00000137274.12	OK	gene_idMLH1	0.361855099025923	0.454087196392343	0.796884611371581	0.427425029448033	0.487223552910824	count	0.597871504160547	50	MLH1
ENSG00000137275.13	RIPK1	2124	ENSG00000137275.13	OK	(Intercept)	-1.55514278162899	0.235724637801122	-6.59728569798907	2.07860081994457e-09	0	count	7.00611365752371e-09	50	MLH1
ENSG00000137275.13	RIPK1	2124	ENSG00000137275.13	OK	gene_idMLH1	0.266544919221768	0.333364981641512	0.799558843611235	0.425880715387225	0.369198531886512	count	0.596413938649024	50	MLH1
ENSG00000137288.9	UQCC2	1393	ENSG00000137288.9	OK	(Intercept)	-1.61230119313985	0.223745234753749	-7.20596885522201	1.15342155215031e-10	0	count	4.28145629657029e-10	50	MLH1
ENSG00000137288.9	UQCC2	1393	ENSG00000137288.9	OK	gene_idMLH1	0.377770554368732	0.307984024397096	1.22659139579804	0.222885481624458	0.523170463620777	count	0.368247396728032	50	MLH1
ENSG00000137309.19	HMGA1	2668	ENSG00000137309.19	OK	(Intercept)	-0.781952893370116	0.214682957121776	-3.64236129338652	0.000432099445277839	0	count	0.00100159485265273	50	MLH1
ENSG00000137309.19	HMGA1	2668	ENSG00000137309.19	OK	gene_idMLH1	0.730117663534048	0.274002343238413	2.66464021768881	0.00899963388241903	1.03725833660493	count	0.019553942632967	50	MLH1
ENSG00000137310.11	TCF19	1585	ENSG00000137310.11	OK	(Intercept)	-2.83607662697913	0.65534940590419	-4.32757945826803	3.607932754197e-05	0	count	8.78568709811185e-05	50	MLH1
ENSG00000137310.11	TCF19	1585	ENSG00000137310.11	OK	gene_idMLH1	0.959692099700572	0.802636775649022	1.19567421879536	0.234679821961149	1.24869134406124	count	0.383572667847907	50	MLH1
ENSG00000137312.14	FLOT1	3466	ENSG00000137312.14	OK	(Intercept)	-0.402463271675532	0.149474311942702	-2.6925246649057	0.00832825163511457	0	count	0.0181361969112629	50	MLH1
ENSG00000137312.14	FLOT1	3466	ENSG00000137312.14	OK	gene_idMLH1	-0.0629342806015342	0.231090382623272	-0.272336217055519	0.78593070301918	-0.0894148047690537	count	0.878195751437237	50	MLH1
ENSG00000137331.11	IER3	1579	ENSG00000137331.11	OK	(Intercept)	-1.22663871465696	0.223639259043245	-5.48489884962355	3.17588087358704e-07	0	count	8.84933799877093e-07	50	MLH1
ENSG00000137331.11	IER3	1579	ENSG00000137331.11	OK	gene_idMLH1	-0.649745812652382	0.418390740322928	-1.55296413145015	0.123622788817251	-0.89449948221225	count	0.225933552557752	50	MLH1
ENSG00000137337.14	MDC1	1480	ENSG00000137337.14	OK	(Intercept)	-1.73746433842279	0.310465440317465	-5.59632124157249	1.95449881983722e-07	0	count	5.54221527160584e-07	50	MLH1
ENSG00000137337.14	MDC1	1480	ENSG00000137337.14	OK	gene_idMLH1	0.331083440359209	0.432149637000521	0.766131478571183	0.445420967119336	0.455619195298333	count	0.615033826937828	50	MLH1
ENSG00000137338.5	PGBD1	517	ENSG00000137338.5	OK	(Intercept)	-2.83607662709104	0.555650535807719	-5.10406531502465	1.60932501808247e-06	0	count	4.24661396318691e-06	50	MLH1
ENSG00000137338.5	PGBD1	517	ENSG00000137338.5	OK	gene_idMLH1	0.0434013679497558	0.833473721493029	0.052072869042601	0.958575557934621	0.0536621140662468	count	0.979108473419499	50	MLH1
ENSG00000137343.17	ATAT1	688	ENSG00000137343.17	OK	(Intercept)	-2.65375507029581	0.441019412274627	-6.01732031841557	3.00165484299295e-08	0	count	9.14279575339889e-08	50	MLH1
ENSG00000137343.17	ATAT1	688	ENSG00000137343.17	OK	gene_idMLH1	0.266544919220476	0.62369587269233	0.42736360923774	0.670042599990097	0.341927674907378	count	0.799875358858958	50	MLH1
ENSG00000137364.4	TPMT	780	ENSG00000137364.4	OK	(Intercept)	-2.24828996218889	0.298255312499774	-7.53813886279255	2.30932349012627e-11	0	count	9.00063885121734e-11	50	MLH1
ENSG00000137364.4	TPMT	780	ENSG00000137364.4	OK	gene_idMLH1	0.148761883565331	0.434778132346353	0.342155854901241	0.732958908355512	0.197260335299345	count	0.843375653581259	50	MLH1
ENSG00000137404.14	NRM	1327	ENSG00000137404.14	OK	(Intercept)	-2.49960439046847	0.515659399011972	-4.84739422040561	4.64208771531387e-06	0	count	1.18807229643787e-05	50	MLH1
ENSG00000137404.14	NRM	1327	ENSG00000137404.14	OK	gene_idMLH1	0.718530042997897	0.659632868350359	1.08928781064963	0.278671442927696	0.954030218070217	count	0.438171934861635	50	MLH1
ENSG00000137409.19	MTCH1	3346	ENSG00000137409.19	OK	(Intercept)	-0.513688906795179	0.145073960801487	-3.54087600529559	0.000609659389738157	0	count	0.00140398681937976	50	MLH1
ENSG00000137409.19	MTCH1	3346	ENSG00000137409.19	OK	gene_idMLH1	-0.0276945535058275	0.222019013347806	-0.12473955760916	0.900982677709759	-0.0392889247501943	count	0.94750151879568	50	MLH1
ENSG00000137411.16	VARS2	504	ENSG00000137411.16	OK	(Intercept)	-2.83607662709105	0.486874433399536	-5.82506788719325	7.11459830754086e-08	0	count	2.09542078164562e-07	50	MLH1
ENSG00000137411.16	VARS2	504	ENSG00000137411.16	OK	gene_idMLH1	0.266544919224129	0.68854407383981	0.387113809196971	0.69950287714217	0.334518426756516	count	0.820855362830401	50	MLH1
ENSG00000137413.15	TAF8	907	ENSG00000137413.15	OK	(Intercept)	-2.36607299784532	0.316228737285312	-7.48215680256338	3.03224421885958e-11	0	count	1.17266505643734e-10	50	MLH1
ENSG00000137413.15	TAF8	907	ENSG00000137413.15	OK	gene_idMLH1	0.133013526597245	0.462911474614191	0.287341174050835	0.77445168753134	0.174490956641277	count	0.870730168086364	50	MLH1
ENSG00000137414.5	FAM8A1	1128	ENSG00000137414.5	OK	(Intercept)	-1.73746433842295	0.264481944403965	-6.56931172499691	2.36922739662804e-09	0	count	7.94817984357209e-09	50	MLH1
ENSG00000137414.5	FAM8A1	1128	ENSG00000137414.5	OK	gene_idMLH1	-0.362063740200599	0.44845094614631	-0.807365316790911	0.421391588450128	-0.488891768247692	count	0.592109726548092	50	MLH1
ENSG00000137434.11	C6orf52	357	ENSG00000137434.11	OK	(Intercept)	-2.83607662709106	0.311389911638453	-9.10779868290645	9.65336186800248e-15	0	count	4.6365643812263e-14	50	MLH1
ENSG00000137434.11	C6orf52	357	ENSG00000137434.11	OK	gene_idMLH1	-18.5025462724258	2248.08987122193	-0.00823034101495635	0.993449774454657	-2.77937189919181	count	0.997079876958154	50	MLH1
ENSG00000137449.15	CPEB2	538	ENSG00000137449.15	OK	(Intercept)	-3.05922017840515	0.565319936363796	-5.411484686145	4.36182653836563e-07	0	count	1.20159877958113e-06	50	MLH1
ENSG00000137449.15	CPEB2	538	ENSG00000137449.15	OK	gene_idMLH1	1.07747513543842	0.679429958257822	1.58585167218893	0.115962075502315	1.37680865936222	count	0.213769224853523	50	MLH1
ENSG00000137478.14	FCHSD2	3372	ENSG00000137478.14	OK	(Intercept)	-0.438181354201638	0.170554557570054	-2.56915652354619	0.0116864581594003	0	count	0.0251838661231183	50	MLH1
ENSG00000137478.14	FCHSD2	3372	ENSG00000137478.14	OK	gene_idMLH1	0.0878531332379628	0.252718926069619	0.347631792380128	0.728854731322847	0.124892202183752	count	0.840680559562986	50	MLH1
ENSG00000137486.16	ARRB1	717	ENSG00000137486.16	OK	(Intercept)	-1.8064572099099	0.295961329249228	-6.10369339295907	2.02919337860608e-08	0	count	6.27462716923527e-08	50	MLH1
ENSG00000137486.16	ARRB1	717	ENSG00000137486.16	OK	gene_idMLH1	-0.426602261338147	0.512620035550867	-0.832199742016942	0.407299166830661	-0.572062117511285	count	0.578181877268917	50	MLH1
ENSG00000137492.7	THAP12	1570	ENSG00000137492.7	OK	(Intercept)	-1.35447208616685	0.297761648083704	-4.5488466862129	1.53204401214293e-05	0	count	3.80297073910659e-05	50	MLH1
ENSG00000137492.7	THAP12	1570	ENSG00000137492.7	OK	gene_idMLH1	0.00871580995706896	0.450998965132746	0.0193255653136667	0.984620285336913	0.0121071758143616	count	0.993162848255998	50	MLH1
ENSG00000137494.13	ANKRD42	677	ENSG00000137494.13	OK	(Intercept)	-2.36607299784532	0.349016769883519	-6.77925303885821	8.83193763460519e-10	0	count	3.06709257232281e-09	50	MLH1
ENSG00000137494.13	ANKRD42	677	ENSG00000137494.13	OK	gene_idMLH1	0.133013526597345	0.510908176764883	0.260347226070247	0.79513667356656	0.174490956641409	count	0.884142522438649	50	MLH1
ENSG00000137497.17	NUMA1	3890	ENSG00000137497.17	OK	(Intercept)	-0.211408034899703	0.138399494003412	-1.527520287715	0.129820437856644	0	count	0.235587742229935	50	MLH1
ENSG00000137497.17	NUMA1	3890	ENSG00000137497.17	OK	gene_idMLH1	-0.206361468224756	0.223358764658626	-0.923901368008334	0.357784086689803	-0.293687098563703	count	0.527468587585543	50	MLH1
ENSG00000137500.9	CCDC90B	2031	ENSG00000137500.9	OK	(Intercept)	-0.781952893111658	0.19241653487539	-4.06385497804569	9.68187104460995e-05	0	count	0.000231032581560729	50	MLH1
ENSG00000137500.9	CCDC90B	2031	ENSG00000137500.9	OK	gene_idMLH1	-0.0297208771245285	0.294629247076043	-0.100875515311138	0.919853293249647	-0.0419475398169259	count	0.958026717597235	50	MLH1
ENSG00000137501.17	SYTL2	2398	ENSG00000137501.17	OK	(Intercept)	-0.616873142931904	0.150849655546547	-4.08932417311061	8.81615599181197e-05	0	count	0.000210780714509011	50	MLH1
ENSG00000137501.17	SYTL2	2398	ENSG00000137501.17	OK	gene_idMLH1	-0.0963605743322123	0.235513431518123	-0.409151077758372	0.683312611906688	-0.136366166956071	count	0.809325672212886	50	MLH1
ENSG00000137502.9	RAB30	2700	ENSG00000137502.9	OK	(Intercept)	-0.553694241414533	0.188137616420492	-2.94302783222795	0.004048950288131	0	count	0.00897723935873738	50	MLH1
ENSG00000137502.9	RAB30	2700	ENSG00000137502.9	OK	gene_idMLH1	0.0636040752250798	0.280634229701471	0.226644038728774	0.821167863867978	0.0902402945175641	count	0.900403298688641	50	MLH1
ENSG00000137504.13	CREBZF	1104	ENSG00000137504.13	OK	(Intercept)	-2.83607662709106	0.472974742564121	-5.9962538627664	3.30126621379595e-08	0	count	1.00191124854743e-07	50	MLH1
ENSG00000137504.13	CREBZF	1104	ENSG00000137504.13	OK	gene_idMLH1	1.42969572902748	0.541860623207525	2.63849349407316	0.0096733614612687	1.8932143911114	count	0.020971864926468	50	MLH1
ENSG00000137509.10	PRCP	3041	ENSG00000137509.10	OK	(Intercept)	-0.533491534084212	0.156700267145545	-3.40453493668073	0.000958360694170321	0	count	0.00218883349191745	50	MLH1
ENSG00000137509.10	PRCP	3041	ENSG00000137509.10	OK	gene_idMLH1	0.0434013695414779	0.23504698413129	0.184649761416361	0.853881483150012	0.0615874144608259	count	0.920255959838289	50	MLH1
ENSG00000137513.9	NARS2	2578	ENSG00000137513.9	OK	(Intercept)	-0.756635085411224	0.201714665175437	-3.75101673818885	0.000296811664464797	0	count	0.000692909569044305	50	MLH1
ENSG00000137513.9	NARS2	2578	ENSG00000137513.9	OK	gene_idMLH1	0.0116526695929842	0.305271169413605	0.0381715365239627	0.96962778268979	0.0164624546048988	count	0.985213257160559	50	MLH1
ENSG00000137522.17	RNF121	2021	ENSG00000137522.17	OK	(Intercept)	-1.01152733504001	0.209022715913372	-4.83931772974968	4.7971364915594e-06	0	count	1.22664273106733e-05	50	MLH1
ENSG00000137522.17	RNF121	2021	ENSG00000137522.17	OK	gene_idMLH1	-0.0319480693342272	0.320277518572501	-0.0997512078794099	0.920743562499492	-0.0448384505399444	count	0.95852670661713	50	MLH1
ENSG00000137547.8	MRPL15	1696	ENSG00000137547.8	OK	(Intercept)	-1.61230119546894	0.2696269406854	-5.97974813410864	3.55641557687141e-08	0	count	1.0762255720326e-07	50	MLH1
ENSG00000137547.8	MRPL15	1696	ENSG00000137547.8	OK	gene_idMLH1	0.765536085340757	0.341814538259732	2.23962412259673	0.0273522768554256	1.06710744518916	count	0.0569703663441033	50	MLH1
ENSG00000137563.11	GGH	2892	ENSG00000137563.11	OK	(Intercept)	-0.890166478035747	0.201754700820019	-4.41212261433178	2.60864361329296e-05	0	count	6.39716038683308e-05	50	MLH1
ENSG00000137563.11	GGH	2892	ENSG00000137563.11	OK	gene_idMLH1	0.207704419198837	0.289615063638604	0.7171740882167	0.474955389286123	0.293206327532359	count	0.642253224748083	50	MLH1
ENSG00000137574.10	TGS1	1696	ENSG00000137574.10	OK	(Intercept)	-1.73746433326942	0.251525895814553	-6.907695637631	4.80494614211748e-10	0	count	1.70364783806715e-09	50	MLH1
ENSG00000137574.10	TGS1	1696	ENSG00000137574.10	OK	gene_idMLH1	0.391708074657588	0.3450837034854	1.13511032454235	0.259069835714039	0.539750565611561	count	0.414309004555328	50	MLH1
ENSG00000137575.11	SDCBP	3714	ENSG00000137575.11	OK	(Intercept)	-0.0634879045221498	0.139818550078792	-0.454073543792096	0.650769820095509	0	count	0.785823067353611	50	MLH1
ENSG00000137575.11	SDCBP	3714	ENSG00000137575.11	OK	gene_idMLH1	-0.30881922600312	0.233032535495183	-1.3252193533701	0.188148759049445	-0.440039026669975	count	0.321280714065021	50	MLH1
ENSG00000137601.16	NEK1	2608	ENSG00000137601.16	OK	(Intercept)	-0.78195289300681	0.193438209944077	-4.04239107275069	0.000104741668843072	0	count	0.000249532322153289	50	MLH1
ENSG00000137601.16	NEK1	2608	ENSG00000137601.16	OK	gene_idMLH1	0.129343815383942	0.283429741108522	0.456352304024503	0.649136249420809	0.182854745740778	count	0.784603703564525	50	MLH1
ENSG00000137628.16	DDX60	724	ENSG00000137628.16	OK	(Intercept)	-1.80645720990957	0.308489206806789	-5.85581981492459	6.20230088866525e-08	0	count	1.83658785499618e-07	50	MLH1
ENSG00000137628.16	DDX60	724	ENSG00000137628.16	OK	gene_idMLH1	-0.763074497957828	0.601355921304524	-1.26892322986109	0.20744377076046	-1.0090717964271	count	0.347691220673306	50	MLH1
ENSG00000137656.11	BUD13	479	ENSG00000137656.11	OK	(Intercept)	-3.05922017839937	0.5176964328563	-5.90929352462534	4.88198624227308e-08	0	count	1.45915657232655e-07	50	MLH1
ENSG00000137656.11	BUD13	479	ENSG00000137656.11	OK	gene_idMLH1	0.489688470530085	0.694563172214993	0.705030859854614	0.482446483815657	0.604846429477095	count	0.64903701005027	50	MLH1
ENSG00000137692.11	DCUN1D5	1385	ENSG00000137692.11	OK	(Intercept)	-1.96060788973716	0.308320123739871	-6.35900072286985	6.29660353293946e-09	0	count	2.0366459159713e-08	50	MLH1
ENSG00000137692.11	DCUN1D5	1385	ENSG00000137692.11	OK	gene_idMLH1	0.489688470535983	0.413654846483462	1.18380933935355	0.239323188080173	0.668938898110455	count	0.389528350573616	50	MLH1
ENSG00000137693.13	YAP1	2870	ENSG00000137693.13	OK	(Intercept)	-0.834596626815582	0.170577076153776	-4.89278304936584	3.85730606989906e-06	0	count	9.92195481729357e-06	50	MLH1
ENSG00000137693.13	YAP1	2870	ENSG00000137693.13	OK	gene_idMLH1	-0.012168473085106	0.259885508490254	-0.0468224379104323	0.962749068756595	-0.0171576877289261	count	0.981427763194208	50	MLH1
ENSG00000137710.14	RDX	3452	ENSG00000137710.14	OK	(Intercept)	-0.574313528600626	0.157673921221713	-3.64241292504583	0.00043202307639567	0	count	0.00100142891662484	50	MLH1
ENSG00000137710.14	RDX	3452	ENSG00000137710.14	OK	gene_idMLH1	0.245491510056855	0.224167311197077	1.09512626415468	0.276118446558834	0.348679091121812	count	0.435114490725796	50	MLH1
ENSG00000137713.15	PPP2R1B	1567	ENSG00000137713.15	OK	(Intercept)	-1.11331002176717	0.199368036132082	-5.58419515668798	2.06099169650794e-07	0	count	5.83298837625761e-07	50	MLH1
ENSG00000137713.15	PPP2R1B	1567	ENSG00000137713.15	OK	gene_idMLH1	0.153216228230065	0.290288961015074	0.527805906550161	0.598815061886712	0.214976560109386	count	0.746470659608084	50	MLH1
ENSG00000137714.2	FDX1	604	ENSG00000137714.2	OK	(Intercept)	-3.05922017840507	0.512480648073815	-5.96943550923008	3.72558243792304e-08	0	count	1.12534325781862e-07	50	MLH1
ENSG00000137714.2	FDX1	604	ENSG00000137714.2	OK	gene_idMLH1	1.18283565109575	0.606375318465234	1.95066589136504	0.0539242281643731	1.51901934688791	count	0.107614578692562	50	MLH1
ENSG00000137760.14	ALKBH8	396	ENSG00000137760.14	OK	(Intercept)	-3.34690225085568	0.756687723236406	-4.42309574753076	2.50043866438578e-05	0	count	6.13773519467903e-05	50	MLH1
ENSG00000137760.14	ALKBH8	396	ENSG00000137760.14	OK	gene_idMLH1	1.47051772355282	0.862756552587106	1.70444109539737	0.0914352880497	1.85195744360335	count	0.173556325092857	50	MLH1
ENSG00000137764.19	MAP2K5	2274	ENSG00000137764.19	OK	(Intercept)	-1.26746070916726	0.198035440000695	-6.40017114695641	5.20482204614572e-09	0	count	1.69562230140392e-08	50	MLH1
ENSG00000137764.19	MAP2K5	2274	ENSG00000137764.19	OK	gene_idMLH1	0.179533551321463	0.286349029162638	0.626974541685957	0.53211917191353	0.250856892900885	count	0.692331677069374	50	MLH1
ENSG00000137767.13	SQOR	365	ENSG00000137767.13	OK	(Intercept)	-3.05922017840508	0.525079714523453	-5.8262014200673	7.07874101396866e-08	0	count	2.08527372976967e-07	50	MLH1
ENSG00000137767.13	SQOR	365	ENSG00000137767.13	OK	gene_idMLH1	0.489688470535921	0.704468376015766	0.695117747237189	0.48860985052841	0.604846429484047	count	0.654557145431497	50	MLH1
ENSG00000137770.13	CTDSPL2	3033	ENSG00000137770.13	OK	(Intercept)	-1.18741800150367	0.224060383830991	-5.2995446191833	7.04758457339595e-07	0	count	1.91043715655419e-06	50	MLH1
ENSG00000137770.13	CTDSPL2	3033	ENSG00000137770.13	OK	gene_idMLH1	0.591967319656394	0.294042208949674	2.01320525298363	0.0468077648548408	0.833420701611599	count	0.0943919402995108	50	MLH1
ENSG00000137776.16	SLTM	4424	ENSG00000137776.16	OK	(Intercept)	0.0977802427462022	0.114822059134751	0.851580641237682	0.396502113863099	0	count	0.567297410702919	50	MLH1
ENSG00000137776.16	SLTM	4424	ENSG00000137776.16	OK	gene_idMLH1	-0.0282546210000958	0.175751230672781	-0.16076485434518	0.872606204435574	-0.040391290405115	count	0.931270528740839	50	MLH1
ENSG00000137801.10	THBS1	2762	ENSG00000137801.10	OK	(Intercept)	-0.49427082073744	0.18118435767973	-2.7279994093703	0.00753995114019108	0	count	0.0164661639329011	50	MLH1
ENSG00000137801.10	THBS1	2762	ENSG00000137801.10	OK	gene_idMLH1	0.3928386457635	0.248515123040968	1.58074342098988	0.117126503282979	0.559167372274647	count	0.215634952082147	50	MLH1
ENSG00000137802.13	MAPKBP1	1616	ENSG00000137802.13	OK	(Intercept)	-1.40099210180174	0.225477678750506	-6.21344032617949	1.22987603620641e-08	0	count	3.87755740361795e-08	50	MLH1
ENSG00000137802.13	MAPKBP1	1616	ENSG00000137802.13	OK	gene_idMLH1	-0.293070868713583	0.373912385940644	-0.78379556209755	0.43503131087694	-0.403773347845774	count	0.605138136248474	50	MLH1
ENSG00000137804.12	NUSAP1	3183	ENSG00000137804.12	OK	(Intercept)	-1.113310029201	0.320208110066819	-3.47683270410821	0.000755088479190871	0	count	0.00173198586615324	50	MLH1
ENSG00000137804.12	NUSAP1	3183	ENSG00000137804.12	OK	gene_idMLH1	0.94167359413008	0.393360992706504	2.39391706750315	0.0185529493926358	1.33230891815643	count	0.0393283977664424	50	MLH1
ENSG00000137806.8	NDUFAF1	1024	ENSG00000137806.8	OK	(Intercept)	-2.04761926672678	0.330524928779298	-6.1950524406407	1.33784022503971e-08	0	count	4.20385113181865e-08	50	MLH1
ENSG00000137806.8	NDUFAF1	1024	ENSG00000137806.8	OK	gene_idMLH1	-0.0519088118967695	0.509373129818538	-0.101907244136066	0.919036420947466	-0.0693708580654367	count	0.957570298601127	50	MLH1
ENSG00000137807.13	KIF23	2250	ENSG00000137807.13	OK	(Intercept)	-1.55514278162899	0.290651988055353	-5.3505320642528	5.66754427992088e-07	0	count	1.5476951477566e-06	50	MLH1
ENSG00000137807.13	KIF23	2250	ENSG00000137807.13	OK	gene_idMLH1	0.708377671500804	0.372540250978835	1.90147955728158	0.0601469020722662	0.988477444892327	count	0.118978259213033	50	MLH1
ENSG00000137809.16	ITGA11	379	ENSG00000137809.16	OK	(Intercept)	-2.36607299784532	0.329026708925282	-7.19112744850943	1.23880064814506e-10	0	count	4.58790620843611e-10	50	MLH1
ENSG00000137809.16	ITGA11	379	ENSG00000137809.16	OK	gene_idMLH1	-1.81289662117719	0.987057966830376	-1.83666682413671	0.0692595527698397	-2.03645773316301	count	0.135300983590525	50	MLH1
ENSG00000137812.19	KNL1	2487	ENSG00000137812.19	OK	(Intercept)	-1.50107556027823	0.368596876910751	-4.07240444590551	9.38256152125287e-05	0	count	0.000224048830700081	50	MLH1
ENSG00000137812.19	KNL1	2487	ENSG00000137812.19	OK	gene_idMLH1	0.877454001466307	0.457841676728585	1.91650093485586	0.0581853794159118	1.22924977968488	count	0.115418067488235	50	MLH1
ENSG00000137814.10	HAUS2	1303	ENSG00000137814.10	OK	(Intercept)	-2.24828996206338	0.500207513545735	-4.49471449584256	1.89355185346638e-05	0	count	4.67717166538476e-05	50	MLH1
ENSG00000137814.10	HAUS2	1303	ENSG00000137814.10	OK	gene_idMLH1	1.06505261531398	0.602331080891081	1.76821792715454	0.080104929153084	1.45234080426656	count	0.154288556876407	50	MLH1
ENSG00000137815.14	RTF1	3742	ENSG00000137815.14	OK	(Intercept)	-0.553694241414339	0.161957654758821	-3.4187593185322	0.000914689944236609	0	count	0.0020907468950033	50	MLH1
ENSG00000137815.14	RTF1	3742	ENSG00000137815.14	OK	gene_idMLH1	0.382057806446114	0.222707786646137	1.71551166755193	0.0893796326666505	0.543338073129221	count	0.170109743257093	50	MLH1
ENSG00000137817.16	PARP6	864	ENSG00000137817.16	OK	(Intercept)	-2.83607662709099	0.419684335101252	-6.75764232755259	9.78089005194403e-10	0	count	3.38430808879573e-09	50	MLH1
ENSG00000137817.16	PARP6	864	ENSG00000137817.16	OK	gene_idMLH1	0.0434013679074857	0.629526563032331	0.0689428698583076	0.945174155074764	0.0536621140138223	count	0.971770746086029	50	MLH1
ENSG00000137818.11	RPLP1	6284	ENSG00000137818.11	OK	(Intercept)	1.08391454850974	0.0715717778484664	15.1444407431744	1.5999220201246e-27	0	count	8.7812138437666e-26	50	MLH1
ENSG00000137818.11	RPLP1	6284	ENSG00000137818.11	OK	gene_idMLH1	0.0746539119485836	0.106435725404532	0.701399005501634	0.484699556830963	0.107352911569181	count	0.651063199305384	50	MLH1
ENSG00000137819.13	PAQR5	732	ENSG00000137819.13	OK	(Intercept)	-2.49960439046884	0.413743002323822	-6.04144209431847	2.69137528423964e-08	0	count	8.2321241821506e-08	50	MLH1
ENSG00000137819.13	PAQR5	732	ENSG00000137819.13	OK	gene_idMLH1	-0.293070868714498	0.686115335961386	-0.427145194625109	0.670201133876904	-0.370440832544088	count	0.799990158353199	50	MLH1
ENSG00000137821.11	LRRC49	1479	ENSG00000137821.11	OK	(Intercept)	-1.40099210180174	0.206842944094833	-6.7732167898336	9.08742173246403e-10	0	count	3.15270663748869e-09	50	MLH1
ENSG00000137821.11	LRRC49	1479	ENSG00000137821.11	OK	gene_idMLH1	-0.0699273173994412	0.320439707794031	-0.218223009504142	0.827704552335349	-0.0968133278355755	count	0.904438989951165	50	MLH1
ENSG00000137822.12	TUBGCP4	1579	ENSG00000137822.12	OK	(Intercept)	-1.73746433842295	0.259117875468535	-6.70530481650978	1.25177225224659e-09	0	count	4.29389929584715e-09	50	MLH1
ENSG00000137822.12	TUBGCP4	1579	ENSG00000137822.12	OK	gene_idMLH1	0.331083440359357	0.360676802107068	0.917950470962293	0.360875764376726	0.455619195298534	count	0.530739498112543	50	MLH1
ENSG00000137824.15	RMDN3	1575	ENSG00000137824.15	OK	(Intercept)	-1.40099210180174	0.227663537323015	-6.15378342212952	1.61533669601558e-08	0	count	5.03890884069582e-08	50	MLH1
ENSG00000137824.15	RMDN3	1575	ENSG00000137824.15	OK	gene_idMLH1	0.11239423939451	0.335111656697076	0.33539340440225	0.738038022554676	0.156155384253034	count	0.846836388311587	50	MLH1
ENSG00000137825.10	ITPKA	576	ENSG00000137825.10	OK	(Intercept)	-2.65375507029702	0.423380675196691	-6.26801180536678	9.57546719585226e-09	0	count	3.04793379948169e-08	50	MLH1
ENSG00000137825.10	ITPKA	576	ENSG00000137825.10	OK	gene_idMLH1	0.26654491922172	0.598750716134317	0.445168434941673	0.657169893890196	0.341927674908952	count	0.790517589649236	50	MLH1
ENSG00000137831.14	UACA	2545	ENSG00000137831.14	OK	(Intercept)	-0.595366937815102	0.206232768394327	-2.88686876702703	0.00477772959217891	0	count	0.0105550732125915	50	MLH1
ENSG00000137831.14	UACA	2545	ENSG00000137831.14	OK	gene_idMLH1	0.0799589636413589	0.306248937358481	0.26109139947076	0.794564387671185	0.113380111962466	count	0.883776063472156	50	MLH1
ENSG00000137834.14	SMAD6	981	ENSG00000137834.14	OK	(Intercept)	-1.96060788973715	0.309455563683805	-6.33566857353536	7.01270052135561e-09	0	count	2.25887347227021e-08	50	MLH1
ENSG00000137834.14	SMAD6	981	ENSG00000137834.14	OK	gene_idMLH1	-0.0211371532298635	0.472701124306038	-0.0447156821572922	0.964424003969697	-0.0284518420382876	count	0.98231884758353	50	MLH1
ENSG00000137842.6	TMEM62	887	ENSG00000137842.6	OK	(Intercept)	-1.73746433842295	0.27539374380881	-6.30901891376723	7.92931489501057e-09	0	count	2.54225593288494e-08	50	MLH1
ENSG00000137842.6	TMEM62	887	ENSG00000137842.6	OK	gene_idMLH1	-1.34289299321017	0.674573575881557	-1.99072872289021	0.0492672148039794	-1.73301375758573	count	0.0990006359172431	50	MLH1
ENSG00000137845.14	ADAM10	4830	ENSG00000137845.14	OK	(Intercept)	0.42968278367599	0.0915409032455793	4.69388839788121	8.62293239368023e-06	0	count	2.17122982187727e-05	50	MLH1
ENSG00000137845.14	ADAM10	4830	ENSG00000137845.14	OK	gene_idMLH1	0.00646811286190062	0.1387389732625	0.0466207346775059	0.962909421886209	0.0092713787460516	count	0.981514185774023	50	MLH1
ENSG00000137871.19	ZNF280D	2064	ENSG00000137871.19	OK	(Intercept)	-0.781952893395514	0.189019907323868	-4.13688115958976	7.39436424701163e-05	0	count	0.000177406754816006	50	MLH1
ENSG00000137871.19	ZNF280D	2064	ENSG00000137871.19	OK	gene_idMLH1	0.00418065475427873	0.286662884041078	0.0145838718125771	0.988393516321514	0.00590266254111302	count	0.994975432539028	50	MLH1
ENSG00000137876.9	RSL24D1	1450	ENSG00000137876.9	OK	(Intercept)	-2.36607299784532	0.340316390047438	-6.95256845406565	3.88115857334443e-10	0	count	1.38623213158707e-09	50	MLH1
ENSG00000137876.9	RSL24D1	1450	ENSG00000137876.9	OK	gene_idMLH1	0.672010027329936	0.439346560264374	1.52956706187835	0.129312991969846	0.899874227739853	count	0.234796873479969	50	MLH1
ENSG00000137936.16	BCAR3	2830	ENSG00000137936.16	OK	(Intercept)	-0.553694240345834	0.177033410442924	-3.12762567789059	0.00231442931046809	0	count	0.00519473133750597	50	MLH1
ENSG00000137936.16	BCAR3	2830	ENSG00000137936.16	OK	gene_idMLH1	0.224872222972751	0.253012263614457	0.888779934064437	0.376275806906894	0.319445592737192	count	0.546748721815573	50	MLH1
ENSG00000137941.16	TTLL7	1910	ENSG00000137941.16	OK	(Intercept)	-1.14967767352083	0.228477312779294	-5.03191174447769	2.17393291910227e-06	0	count	5.68421543399916e-06	50	MLH1
ENSG00000137941.16	TTLL7	1910	ENSG00000137941.16	OK	gene_idMLH1	-0.544385296994272	0.411893229351771	-1.32166604887148	0.189325442235548	-0.753782729102151	count	0.322890625940586	50	MLH1
ENSG00000137942.16	FNBP1L	2819	ENSG00000137942.16	OK	(Intercept)	-1.07821870816832	0.194154589604357	-5.5534031431628	2.35765004412362e-07	0	count	6.64046098086507e-07	50	MLH1
ENSG00000137942.16	FNBP1L	2819	ENSG00000137942.16	OK	gene_idMLH1	0.118124923395289	0.28534062786034	0.413978634171595	0.679785258475103	0.165821051263928	count	0.806844621351309	50	MLH1
ENSG00000137944.17	KYAT3	820	ENSG00000137944.17	OK	(Intercept)	-2.49960439046966	0.400900407510648	-6.23497592828782	1.11431697803036e-08	0	count	3.52653489127232e-08	50	MLH1
ENSG00000137944.17	KYAT3	820	ENSG00000137944.17	OK	gene_idMLH1	0.400076311846111	0.548955560006	0.728795445375831	0.467847350170085	0.524600481008003	count	0.635804084813604	50	MLH1
ENSG00000137947.11	GTF2B	811	ENSG00000137947.11	OK	(Intercept)	-1.67292581728519	0.326722318487182	-5.12032916830205	1.50338975316095e-06	0	count	3.97500179146019e-06	50	MLH1
ENSG00000137947.11	GTF2B	811	ENSG00000137947.11	OK	gene_idMLH1	-0.896605890578761	0.669580825946101	-1.3390555043327	0.18361906246666	-1.19132935616174	count	0.314942082184871	50	MLH1
ENSG00000137955.15	RABGGTB	1230	ENSG00000137955.15	OK	(Intercept)	-1.73746433767075	0.236992138262247	-7.3313163483429	6.30031755308127e-11	0	count	2.38278488717995e-10	50	MLH1
ENSG00000137955.15	RABGGTB	1230	ENSG00000137955.15	OK	gene_idMLH1	0.331083442014817	0.329876652745273	1.00365830457991	0.317990194809714	0.455619197609011	count	0.483911746327477	50	MLH1
ENSG00000137960.5	GIPC2	358	ENSG00000137960.5	OK	(Intercept)	-2.49960439046985	0.341736395205628	-7.31442253601872	6.83641997141815e-11	0	count	2.57898652539961e-10	50	MLH1
ENSG00000137960.5	GIPC2	358	ENSG00000137960.5	OK	gene_idMLH1	-0.0699273173993906	0.529415699128017	-0.13208395125903	0.895185964416295	-0.0895845198033358	count	0.944178890487859	50	MLH1
ENSG00000137962.12	ARHGAP29	2916	ENSG00000137962.12	OK	(Intercept)	-0.240821920115339	0.143272756243365	-1.68086331574634	0.09594199948223	0	count	0.181125377013821	50	MLH1
ENSG00000137962.12	ARHGAP29	2916	ENSG00000137962.12	OK	gene_idMLH1	0.104903567655317	0.211318373034466	0.496424263299657	0.620695565677817	0.149537709379625	count	0.763225835330456	50	MLH1
ENSG00000137965.10	IFI44	564	ENSG00000137965.10	OK	(Intercept)	-1.67292581728535	0.300606351324743	-5.56517122779652	2.23963218172388e-07	0	count	6.31948335864404e-07	50	MLH1
ENSG00000137965.10	IFI44	564	ENSG00000137965.10	OK	gene_idMLH1	-0.896605890583755	0.616059612164373	-1.45538820088165	0.148725529958372	-1.19132935616809	count	0.264403260780072	50	MLH1
ENSG00000137968.16	SLC44A5	2428	ENSG00000137968.16	OK	(Intercept)	-0.271127269629523	0.172213638023881	-1.57436584431208	0.118593333954362	0	count	0.21795734622495	50	MLH1
ENSG00000137968.16	SLC44A5	2428	ENSG00000137968.16	OK	gene_idMLH1	-0.270256190947466	0.283526940634605	-0.953194043368734	0.342813308874189	-0.384113959244917	count	0.511462731915184	50	MLH1
ENSG00000137992.14	DBT	1865	ENSG00000137992.14	OK	(Intercept)	-1.044317157863	0.216723088751311	-4.81867051581823	5.21675253486467e-06	0	count	1.33099172322925e-05	50	MLH1
ENSG00000137992.14	DBT	1865	ENSG00000137992.14	OK	gene_idMLH1	-0.244280704544225	0.353907325737408	-0.690239186304599	0.491658789224024	-0.341434882035772	count	0.657229806018247	50	MLH1
ENSG00000137996.12	RTCA	1424	ENSG00000137996.12	OK	(Intercept)	-2.14292944653111	0.318924352407556	-6.71924056709426	1.17225678712177e-09	0	count	4.03023468387211e-09	50	MLH1
ENSG00000137996.12	RTCA	1424	ENSG00000137996.12	OK	gene_idMLH1	-0.649745812650223	0.596652386550449	-1.08898552540238	0.278804066520958	-0.837247497654336	count	0.438335595039591	50	MLH1
ENSG00000138002.14	IFT172	1370	ENSG00000138002.14	OK	(Intercept)	-1.88056518206361	0.280682856397405	-6.69996453007808	1.28363768363135e-09	0	count	4.39915990719223e-09	50	MLH1
ENSG00000138002.14	IFT172	1370	ENSG00000138002.14	OK	gene_idMLH1	0.409645762862431	0.383485799650391	1.0682162500825	0.288020806819112	0.560841034905088	count	0.449330745917382	50	MLH1
ENSG00000138018.17	SELENOI	2037	ENSG00000138018.17	OK	(Intercept)	-1.26746070917721	0.223287583023506	-5.67636001973198	1.37523098303738e-07	0	count	3.95077887262369e-07	50	MLH1
ENSG00000138018.17	SELENOI	2037	ENSG00000138018.17	OK	gene_idMLH1	-0.0782955670699445	0.346762414824993	-0.225790234819594	0.821830049605737	-0.108932126980046	count	0.900832023367565	50	MLH1
ENSG00000138029.13	HADHB	3295	ENSG00000138029.13	OK	(Intercept)	-0.351169977302633	0.128812937648741	-2.72620113874148	0.00757821702420202	0	count	0.0165469834319422	50	MLH1
ENSG00000138029.13	HADHB	3295	ENSG00000138029.13	OK	gene_idMLH1	-0.190213483124957	0.206860966218198	-0.919523323333597	0.360056968533108	-0.270192168985038	count	0.529888098249877	50	MLH1
ENSG00000138031.14	ADCY3	2148	ENSG00000138031.14	OK	(Intercept)	-0.861995600006063	0.206117333804991	-4.18206263439058	6.24937191959462e-05	0	count	0.000150452540730569	50	MLH1
ENSG00000138031.14	ADCY3	2148	ENSG00000138031.14	OK	gene_idMLH1	0.17953354674386	0.298040547427353	0.6023796033579	0.548298746315542	0.253517495011716	count	0.705886572771294	50	MLH1
ENSG00000138032.20	PPM1B	3003	ENSG00000138032.20	OK	(Intercept)	-0.45653049281012	0.150501410060706	-3.03339678097352	0.00308811415573149	0	count	0.00688722506610053	50	MLH1
ENSG00000138032.20	PPM1B	3003	ENSG00000138032.20	OK	gene_idMLH1	-0.196078602803197	0.242126954912725	-0.809817324444007	0.419987393661757	-0.27803304659761	count	0.59073028364386	50	MLH1
ENSG00000138035.14	PNPT1	2911	ENSG00000138035.14	OK	(Intercept)	-0.43818135429269	0.175079865460105	-2.50275126235197	0.0139603592071405	0	count	0.029908356455242	50	MLH1
ENSG00000138035.14	PNPT1	2911	ENSG00000138035.14	OK	gene_idMLH1	-0.185440204521274	0.280752360139188	-0.660511649588052	0.510459542095188	-0.263054320833855	count	0.67388582909406	50	MLH1
ENSG00000138036.18	DYNC2LI1	1103	ENSG00000138036.18	OK	(Intercept)	-1.8064572099099	0.237986473643766	-7.59058774329303	1.78846193488226e-11	0	count	7.02400567077219e-11	50	MLH1
ENSG00000138036.18	DYNC2LI1	1103	ENSG00000138036.18	OK	gene_idMLH1	0.0253828624048832	0.358778110732787	0.0707480797895944	0.94374097411829	0.0345429413994156	count	0.971039058208773	50	MLH1
ENSG00000138050.14	THUMPD2	1158	ENSG00000138050.14	OK	(Intercept)	-1.67292581728538	0.253067634319457	-6.61058780505128	1.95305832412684e-09	0	count	6.59640020637363e-09	50	MLH1
ENSG00000138050.14	THUMPD2	1158	ENSG00000138050.14	OK	gene_idMLH1	0.133013526597266	0.370453064136396	0.359056354162838	0.720317580017563	0.182780403008464	count	0.83504134921102	50	MLH1
ENSG00000138069.16	RAB1A	5169	ENSG00000138069.16	OK	(Intercept)	0.584923381867277	0.103079701846826	5.6744768503159	1.38668835299263e-07	0	count	3.9823943800064e-07	50	MLH1
ENSG00000138069.16	RAB1A	5169	ENSG00000138069.16	OK	gene_idMLH1	-0.0103028110642617	0.156971305700896	-0.06563499627055	0.947800785522307	-0.0147810364130416	count	0.973213530629497	50	MLH1
ENSG00000138071.13	ACTR2	6598	ENSG00000138071.13	OK	(Intercept)	1.0996629049544	0.0720736990388253	15.2574783814277	9.53525097470777e-28	0	count	5.36378775701133e-26	50	MLH1
ENSG00000138071.13	ACTR2	6598	ENSG00000138071.13	OK	gene_idMLH1	0.155089478296448	0.104888998706765	1.47860576617788	0.142420456484467	0.223058807544731	count	0.254896886627274	50	MLH1
ENSG00000138073.13	PREB	1037	ENSG00000138073.13	OK	(Intercept)	-1.73746433842293	0.268105928182953	-6.48051443770128	3.58468139687817e-09	0	count	1.18421549753443e-08	50	MLH1
ENSG00000138073.13	PREB	1037	ENSG00000138073.13	OK	gene_idMLH1	-0.649745812652408	0.501580294804946	-1.2953974057236	0.198195649764067	-0.868087870838681	count	0.335133746607617	50	MLH1
ENSG00000138074.14	SLC5A6	1303	ENSG00000138074.14	OK	(Intercept)	-1.88056518206362	0.302679105815838	-6.21306573836592	1.23198720463067e-08	0	count	3.88391885659554e-08	50	MLH1
ENSG00000138074.14	SLC5A6	1303	ENSG00000138074.14	OK	gene_idMLH1	0.409645762862451	0.413538376143109	0.990587056715358	0.324302210107339	0.560841034905115	count	0.491036498291141	50	MLH1
ENSG00000138078.15	PREPL	3234	ENSG00000138078.15	OK	(Intercept)	-0.286631455991691	0.153846364446151	-1.86310191354582	0.0654124329541954	0	count	0.128451370595977	50	MLH1
ENSG00000138078.15	PREPL	3234	ENSG00000138078.15	OK	gene_idMLH1	-0.154668545557042	0.244407171183792	-0.632831454199569	0.528302751737019	-0.219971039156055	count	0.68910334937476	50	MLH1
ENSG00000138081.20	FBXO11	5133	ENSG00000138081.20	OK	(Intercept)	0.00883275672879307	0.121519804267969	0.0726857386086269	0.942202846008146	0	count	0.97023177647316	50	MLH1
ENSG00000138081.20	FBXO11	5133	ENSG00000138081.20	OK	gene_idMLH1	0.142930963255784	0.177417997369961	0.805617047732408	0.422394477608834	0.20431867915258	count	0.593068951358175	50	MLH1
ENSG00000138085.16	ATRAID	3895	ENSG00000138085.16	OK	(Intercept)	0.149605310609499	0.115170964050133	1.29898461685514	0.196966466722502	0	count	0.33343515482418	50	MLH1
ENSG00000138085.16	ATRAID	3895	ENSG00000138085.16	OK	gene_idMLH1	-0.251037486979691	0.188471020444737	-1.33196863044151	0.185928822117422	-0.358660269281059	count	0.318180715752157	50	MLH1
ENSG00000138092.10	CENPO	1815	ENSG00000138092.10	OK	(Intercept)	-1.67292581728537	0.298312752530634	-5.60795944220847	1.85737581171437e-07	0	count	5.27633654991749e-07	50	MLH1
ENSG00000138092.10	CENPO	1815	ENSG00000138092.10	OK	gene_idMLH1	0.438395176148444	0.404882523234935	1.08277130029162	0.281540135374268	0.606334257284348	count	0.441644321322733	50	MLH1
ENSG00000138095.18	LRPPRC	4480	ENSG00000138095.18	OK	(Intercept)	0.0653449669917041	0.127221343580223	0.513632108833207	0.608653687217602	0	count	0.753988614226574	50	MLH1
ENSG00000138095.18	LRPPRC	4480	ENSG00000138095.18	OK	gene_idMLH1	0.162404659975389	0.18478883162425	0.878866209326019	0.38160198679426	0.23229195929701	count	0.5521561470505	50	MLH1
ENSG00000138101.18	DTNB	2301	ENSG00000138101.18	OK	(Intercept)	-0.919154014813481	0.169521684808989	-5.42204388688769	4.16776406671826e-07	0	count	1.14992807982463e-06	50	MLH1
ENSG00000138101.18	DTNB	2301	ENSG00000138101.18	OK	gene_idMLH1	-0.426602246384448	0.293604544220399	-1.45298243771122	0.149391034293059	-0.596804311638248	count	0.265387946160743	50	MLH1
ENSG00000138107.12	ACTR1A	3871	ENSG00000138107.12	OK	(Intercept)	-0.45653049293439	0.134814167292523	-3.38636882237901	0.00101698622993959	0	count	0.00232018532740055	50	MLH1
ENSG00000138107.12	ACTR1A	3871	ENSG00000138107.12	OK	gene_idMLH1	0.247852786183321	0.191553554901046	1.29390856938864	0.198707479172182	0.352645754990318	count	0.335840157621341	50	MLH1
ENSG00000138119.16	MYOF	6866	ENSG00000138119.16	OK	(Intercept)	1.89484476439719	0.0624947702885189	30.3200532724463	6.58789974459925e-52	0	count	7.31660384911196e-50	50	MLH1
ENSG00000138119.16	MYOF	6866	ENSG00000138119.16	OK	gene_idMLH1	0.0957963478867531	0.0924035307158847	1.0367173975343	0.302393194391879	0.1380070622535	count	0.466107255215904	50	MLH1
ENSG00000138131.3	LOXL4	973	ENSG00000138131.3	OK	(Intercept)	-2.04761926672123	0.383369946883454	-5.34110533015702	5.90101922768326e-07	0	count	1.6090265252034e-06	50	MLH1
ENSG00000138131.3	LOXL4	973	ENSG00000138131.3	OK	gene_idMLH1	-0.521912441147769	0.685793615512789	-0.7610342664936	0.448445529326564	-0.683555858884141	count	0.61786724480849	50	MLH1
ENSG00000138134.11	STAMBPL1	1461	ENSG00000138134.11	OK	(Intercept)	-1.55514278162894	0.267963467629132	-5.80356268482574	7.82971389552025e-08	0	count	2.29742337603642e-07	50	MLH1
ENSG00000138134.11	STAMBPL1	1461	ENSG00000138134.11	OK	gene_idMLH1	0.320612140491993	0.373938071092933	0.857393684347034	0.393298182154319	0.444540463223841	count	0.564036598702129	50	MLH1
ENSG00000138138.13	ATAD1	2585	ENSG00000138138.13	OK	(Intercept)	-1.01152733503766	0.173559550498347	-5.82812834057953	7.01819360804987e-08	0	count	2.06828783392552e-07	50	MLH1
ENSG00000138138.13	ATAD1	2585	ENSG00000138138.13	OK	gene_idMLH1	0.298293618382415	0.243522802253663	1.22491042161916	0.223515464039428	0.420354164779421	count	0.369065225221789	50	MLH1
ENSG00000138160.5	KIF11	2600	ENSG00000138160.5	OK	(Intercept)	-1.96060788973269	0.425809008255516	-4.60443027676903	1.23066478804072e-05	0	count	3.07089984688888e-05	50	MLH1
ENSG00000138160.5	KIF11	2600	ENSG00000138160.5	OK	gene_idMLH1	1.58830075919986	0.479232343526679	3.31426035962332	0.00128457141358848	2.21321026630719	count	0.00291724904513078	50	MLH1
ENSG00000138172.10	CALHM2	515	ENSG00000138172.10	OK	(Intercept)	-2.49960439046091	0.447559648812275	-5.58496369611138	2.05407656379087e-07	0	count	5.81425668798324e-07	50	MLH1
ENSG00000138172.10	CALHM2	515	ENSG00000138172.10	OK	gene_idMLH1	-0.0699273174080627	0.693357121282664	-0.100853247571326	0.919870924704138	-0.0895845198144917	count	0.958032596098662	50	MLH1
ENSG00000138175.8	ARL3	2426	ENSG00000138175.8	OK	(Intercept)	-0.781952893173122	0.182081511986672	-4.29452108916121	4.09156373826961e-05	0	count	9.93636378643677e-05	50	MLH1
ENSG00000138175.8	ARL3	2426	ENSG00000138175.8	OK	gene_idMLH1	-0.178140889618835	0.29131817632199	-0.611499398588635	0.542270683858638	-0.250998179006458	count	0.700924779137976	50	MLH1
ENSG00000138180.15	CEP55	3043	ENSG00000138180.15	OK	(Intercept)	-0.949006978053566	0.307196107049427	-3.08925457151342	0.00260472501904344	0	count	0.00583130856264025	50	MLH1
ENSG00000138180.15	CEP55	3043	ENSG00000138180.15	OK	gene_idMLH1	0.682060363178507	0.395794700946105	1.72326805171498	0.0879620092931801	0.965930626124872	count	0.167724551953916	50	MLH1
ENSG00000138182.14	KIF20B	3439	ENSG00000138182.14	OK	(Intercept)	-0.70784492124169	0.253096964078238	-2.79673414424236	0.00620281000978322	0	count	0.0136161890762251	50	MLH1
ENSG00000138182.14	KIF20B	3439	ENSG00000138182.14	OK	gene_idMLH1	0.480119019519759	0.34029001845774	1.41091126238657	0.161405497707844	0.681681104326961	count	0.283086975717691	50	MLH1
ENSG00000138190.16	EXOC6	2579	ENSG00000138190.16	OK	(Intercept)	-1.04431715665146	0.195496439053134	-5.34187303722512	5.88165838315413e-07	0	count	1.60393118657747e-06	50	MLH1
ENSG00000138190.16	EXOC6	2579	ENSG00000138190.16	OK	gene_idMLH1	0.000841764156706184	0.296756316944211	0.00283655008720313	0.997742471481635	0.00118086919541649	count	0.998880378688379	50	MLH1
ENSG00000138231.12	DBR1	1087	ENSG00000138231.12	OK	(Intercept)	-1.88056518206331	0.295523799345817	-6.36349825708184	6.16711048710832e-09	0	count	1.99638955104932e-08	50	MLH1
ENSG00000138231.12	DBR1	1087	ENSG00000138231.12	OK	gene_idMLH1	-0.10117986090386	0.462043269251657	-0.218983518724847	0.827113714003426	-0.136549705244255	count	0.904078161020869	50	MLH1
ENSG00000138246.15	DNAJC13	4549	ENSG00000138246.15	OK	(Intercept)	-0.211408034927898	0.129579450159629	-1.63149353286701	0.105963408697662	0	count	0.197655023513291	50	MLH1
ENSG00000138246.15	DNAJC13	4549	ENSG00000138246.15	OK	gene_idMLH1	0.251946119808028	0.183925331617029	1.36982827538206	0.173839396236154	0.359555035453332	count	0.301017988254705	50	MLH1
ENSG00000138279.15	ANXA7	4481	ENSG00000138279.15	OK	(Intercept)	0.118833651948515	0.136607993659456	0.869887982139249	0.386465881657615	0	count	0.557114303107353	50	MLH1
ENSG00000138279.15	ANXA7	4481	ENSG00000138279.15	OK	gene_idMLH1	0.0062618209547935	0.207054587446183	0.0302423676385391	0.97593464347693	0.00895463331162893	count	0.988689821230064	50	MLH1
ENSG00000138286.14	FAM149B1	941	ENSG00000138286.14	OK	(Intercept)	-2.65375507029708	0.411915183564882	-6.44247936512173	4.27773337443555e-09	0	count	1.40386143103655e-08	50	MLH1
ENSG00000138286.14	FAM149B1	941	ENSG00000138286.14	OK	gene_idMLH1	0.266544919221743	0.582536066236319	0.457559513771999	0.648271532243701	0.341927674908979	count	0.783988104138532	50	MLH1
ENSG00000138303.17	ASCC1	2200	ENSG00000138303.17	OK	(Intercept)	-1.35447208616684	0.215863127842784	-6.27468016285451	9.2864964454906e-09	0	count	2.95962475926385e-08	50	MLH1
ENSG00000138303.17	ASCC1	2200	ENSG00000138303.17	OK	gene_idMLH1	-0.116447333034335	0.33902653681605	-0.343475570166112	0.731969076580469	-0.161367171415757	count	0.842718782547929	50	MLH1
ENSG00000138311.15	ZNF365	1076	ENSG00000138311.15	OK	(Intercept)	-1.88056518206346	0.322146143996889	-5.83761506107496	6.72744862490876e-08	0	count	1.98604055163109e-07	50	MLH1
ENSG00000138311.15	ZNF365	1076	ENSG00000138311.15	OK	gene_idMLH1	0.340652891375368	0.447374093973952	0.761449748574854	0.448198549971866	0.465597824055061	count	0.61763179520964	50	MLH1
ENSG00000138326.18	RPS24	5587	ENSG00000138326.18	OK	(Intercept)	0.635889825459304	0.0915846392927218	6.94319298924004	4.05836007705103e-10	0	count	1.4474929063283e-09	50	MLH1
ENSG00000138326.18	RPS24	5587	ENSG00000138326.18	OK	gene_idMLH1	0.119614487367998	0.134547573554335	0.88901259389634	0.376151371587319	0.171710356840035	count	0.546620659208531	50	MLH1
ENSG00000138336.8	TET1	2424	ENSG00000138336.8	OK	(Intercept)	-1.31002032357914	0.292712859664566	-4.47544506613192	2.04114604126823e-05	0	count	5.03293059161105e-05	50	MLH1
ENSG00000138336.8	TET1	2424	ENSG00000138336.8	OK	gene_idMLH1	0.768636863002139	0.370864614070628	2.07255379413405	0.0408122265672707	1.08098618755646	count	0.0830662710871699	50	MLH1
ENSG00000138346.14	DNA2	1997	ENSG00000138346.14	OK	(Intercept)	-2.83607662708405	0.503269227315037	-5.63530705466464	1.64740927643052e-07	0	count	4.7005019970759e-07	50	MLH1
ENSG00000138346.14	DNA2	1997	ENSG00000138346.14	OK	gene_idMLH1	1.49032035083688	0.572515748724755	2.60310804402583	0.0106578036696203	1.97734574394964	count	0.0230364847051788	50	MLH1
ENSG00000138363.14	ATIC	2669	ENSG00000138363.14	OK	(Intercept)	-0.684314423828084	0.169134633525189	-4.04597455627662	0.000103377047993804	0	count	0.000246356435089927	50	MLH1
ENSG00000138363.14	ATIC	2669	ENSG00000138363.14	OK	gene_idMLH1	0.1429309728152	0.246926454381734	0.578840259028043	0.564011608811492	0.202465863105759	count	0.718725581300911	50	MLH1
ENSG00000138375.12	SMARCAL1	2154	ENSG00000138375.12	OK	(Intercept)	-0.949006974469887	0.17164957509534	-5.52874642388585	2.62504196753418e-07	0	count	7.36485603934081e-07	50	MLH1
ENSG00000138375.12	SMARCAL1	2154	ENSG00000138375.12	OK	gene_idMLH1	-0.234230371866879	0.279430134920546	-0.838243061842564	0.403913498254875	-0.32836634233789	count	0.574770097475662	50	MLH1
ENSG00000138376.10	BARD1	2030	ENSG00000138376.10	OK	(Intercept)	-2.65375507023715	0.557652794989729	-4.75879452964282	6.64546594506027e-06	0	count	1.68456090035275e-05	50	MLH1
ENSG00000138376.10	BARD1	2030	ENSG00000138376.10	OK	gene_idMLH1	1.30799879399005	0.648640317603014	2.01652404035511	0.0464536503362439	1.74976609381746	count	0.0937300496166462	50	MLH1
ENSG00000138380.17	CARF	1245	ENSG00000138380.17	OK	(Intercept)	-2.24828996218731	0.353420551071957	-6.36151450550352	6.22389937276571e-09	0	count	2.01409525964374e-08	50	MLH1
ENSG00000138380.17	CARF	1245	ENSG00000138380.17	OK	gene_idMLH1	0.148761883563751	0.51519480402297	0.288748804145779	0.773377349787053	0.197260335297263	count	0.87002502498701	50	MLH1
ENSG00000138381.9	ASNSD1	1907	ENSG00000138381.9	OK	(Intercept)	-1.44978226597117	0.223639199081295	-6.48268403717613	3.54868035986155e-09	0	count	1.17282582663311e-08	50	MLH1
ENSG00000138381.9	ASNSD1	1907	ENSG00000138381.9	OK	gene_idMLH1	-0.164237996870683	0.356314276565976	-0.460935774040681	0.645855695656173	-0.226456540307882	count	0.782211893010134	50	MLH1
ENSG00000138382.14	METTL5	2171	ENSG00000138382.14	OK	(Intercept)	-1.35447208616684	0.224417546093762	-6.03549994081541	2.76474279533177e-08	0	count	8.44810257106451e-08	50	MLH1
ENSG00000138382.14	METTL5	2171	ENSG00000138382.14	OK	gene_idMLH1	0.433599003884929	0.304923408386722	1.42199316929782	0.158171134383116	0.606492128297121	count	0.278361584868982	50	MLH1
ENSG00000138385.15	SSB	4389	ENSG00000138385.15	OK	(Intercept)	-0.0760666870581365	0.129864897815934	-0.5857370878307	0.559385139788791	0	count	0.715011913527023	50	MLH1
ENSG00000138385.15	SSB	4389	ENSG00000138385.15	OK	gene_idMLH1	0.0559801501577682	0.194119293238764	0.288380146165654	0.773658676073999	0.0799235788118798	count	0.870226553615751	50	MLH1
ENSG00000138386.16	NAB1	1936	ENSG00000138386.16	OK	(Intercept)	-0.86199560097146	0.158995970098009	-5.42149339030484	4.17766907797324e-07	0	count	1.15256302862868e-06	50	MLH1
ENSG00000138386.16	NAB1	1936	ENSG00000138386.16	OK	gene_idMLH1	-0.372535039779962	0.270513348389454	-1.37714106160717	0.171574529477405	-0.522468523288595	count	0.297756682135108	50	MLH1
ENSG00000138398.15	PPIG	4479	ENSG00000138398.15	OK	(Intercept)	-0.286631456165229	0.122852962324782	-2.33312612688551	0.0216646655523088	0	count	0.0456219954679894	50	MLH1
ENSG00000138398.15	PPIG	4479	ENSG00000138398.15	OK	gene_idMLH1	0.341768340459215	0.170563827433788	2.00375628057413	0.0478286230458039	0.487567427207518	count	0.0963077319184704	50	MLH1
ENSG00000138399.17	FASTKD1	2068	ENSG00000138399.17	OK	(Intercept)	-1.11331002934996	0.206305780361619	-5.3964073493167	4.65434408392323e-07	0	count	1.2793797261808e-06	50	MLH1
ENSG00000138399.17	FASTKD1	2068	ENSG00000138399.17	OK	gene_idMLH1	-0.0699273173994429	0.319607539276907	-0.218791201101355	0.827263115870181	-0.0977998245408069	count	0.904168685660062	50	MLH1
ENSG00000138413.13	IDH1	2871	ENSG00000138413.13	OK	(Intercept)	-0.240821920131763	0.143307322112507	-1.68045788995135	0.0960210445134193	0	count	0.181256818289359	50	MLH1
ENSG00000138413.13	IDH1	2871	ENSG00000138413.13	OK	gene_idMLH1	-0.504160489480796	0.254791162241472	-1.97872047462537	0.0506257318310729	-0.715516022313054	count	0.10153447624104	50	MLH1
ENSG00000138430.15	OLA1	5403	ENSG00000138430.15	OK	(Intercept)	0.358506505208107	0.102669515067552	3.49184960085013	0.000718311403992569	0	count	0.0016490992184335	50	MLH1
ENSG00000138430.15	OLA1	5403	ENSG00000138430.15	OK	gene_idMLH1	0.0268720659563719	0.154715608006361	0.173686845836957	0.862466227148117	0.0385027528046905	count	0.9253762199938	50	MLH1
ENSG00000138433.15	CIR1	2014	ENSG00000138433.15	OK	(Intercept)	-0.781952893106902	0.162552804025336	-4.81045465684508	5.39346455706569e-06	0	count	1.37478803411424e-05	50	MLH1
ENSG00000138433.15	CIR1	2014	ENSG00000138433.15	OK	gene_idMLH1	-0.101179859591107	0.254144299580132	-0.398119728667001	0.691399179348642	-0.14268968423443	count	0.81506680936043	50	MLH1
ENSG00000138434.16	SSFA2	5878	ENSG00000138434.16	OK	(Intercept)	0.74744231136505	0.102451034440945	7.29560531471154	7.48699336145232e-11	0	count	2.8168010300969e-10	50	MLH1
ENSG00000138434.16	SSFA2	5878	ENSG00000138434.16	OK	gene_idMLH1	0.203486783254636	0.147226404149894	1.38213511652068	0.170040737194377	0.292316809566487	count	0.29557031633277	50	MLH1
ENSG00000138442.9	WDR12	2244	ENSG00000138442.9	OK	(Intercept)	-0.861995600405791	0.168909676178594	-5.1032931914118	1.614531353667e-06	0	count	4.25993025689726e-06	50	MLH1
ENSG00000138442.9	WDR12	2244	ENSG00000138442.9	OK	gene_idMLH1	0.179533541763885	0.244244050558191	0.735057993648493	0.464041896214991	0.253517487964387	count	0.632317325908959	50	MLH1
ENSG00000138443.15	ABI2	5563	ENSG00000138443.15	OK	(Intercept)	0.488959393605533	0.085662356950293	5.70798435874534	1.19614868401768e-07	0	count	3.45470715064595e-07	50	MLH1
ENSG00000138443.15	ABI2	5563	ENSG00000138443.15	OK	gene_idMLH1	-0.135329520755667	0.135298362680966	-1.0002302915873	0.319637599768064	-0.193965474571337	count	0.485793663804388	50	MLH1
ENSG00000138448.11	ITGAV	5086	ENSG00000138448.11	OK	(Intercept)	0.635889825459306	0.0922429010551602	6.89364512808472	5.13670575758584e-10	0	count	1.81711602353569e-09	50	MLH1
ENSG00000138448.11	ITGAV	5086	ENSG00000138448.11	OK	gene_idMLH1	-0.484126105476013	0.162892173236385	-2.97206486878569	0.00371368936974636	-0.693722171648205	count	0.00824996269767354	50	MLH1
ENSG00000138459.8	SLC35A5	1425	ENSG00000138459.8	OK	(Intercept)	-1.26746070810222	0.205210519894314	-6.17639246153158	1.45694802035394e-08	0	count	4.56282950707843e-08	50	MLH1
ENSG00000138459.8	SLC35A5	1425	ENSG00000138459.8	OK	gene_idMLH1	-0.203458689226743	0.330875447559103	-0.61491020481476	0.540024837561754	-0.282406445417338	count	0.699049524659412	50	MLH1
ENSG00000138463.8	DIRC2	2223	ENSG00000138463.8	OK	(Intercept)	-0.834596626880864	0.141783076040116	-5.88643334726864	5.40864038946405e-08	0	count	1.61007295715831e-07	50	MLH1
ENSG00000138463.8	DIRC2	2223	ENSG00000138463.8	OK	gene_idMLH1	0.0568243883521474	0.211884610651809	0.268185538238675	0.789114513983798	0.0801844245339283	count	0.88024983601174	50	MLH1
ENSG00000138468.15	SENP7	2334	ENSG00000138468.15	OK	(Intercept)	-1.44978226330009	0.208340123307024	-6.95872806585408	3.76893338588309e-10	0	count	1.34740396303021e-09	50	MLH1
ENSG00000138468.15	SENP7	2334	ENSG00000138468.15	OK	gene_idMLH1	0.215251622553746	0.298492516015729	0.721129043457836	0.472529663416673	0.299075491067905	count	0.640089832797179	50	MLH1
ENSG00000138496.16	PARP9	1794	ENSG00000138496.16	OK	(Intercept)	-0.781952893395514	0.208006375532057	-3.75927368281556	0.000288376552857355	0	count	0.0006735870176225	50	MLH1
ENSG00000138496.16	PARP9	1794	ENSG00000138496.16	OK	gene_idMLH1	-0.0648122167326684	0.321762199599052	-0.201428933583345	0.840776485516912	-0.0914394638897018	count	0.912468711802619	50	MLH1
ENSG00000138592.13	USP8	3719	ENSG00000138592.13	OK	(Intercept)	-0.553694241310827	0.151614494765868	-3.65198751059965	0.00041808022820557	0	count	0.000969783221670724	50	MLH1
ENSG00000138592.13	USP8	3719	ENSG00000138592.13	OK	gene_idMLH1	0.325968339603332	0.21130057975751	1.54267603040851	0.126099948688783	0.46339432620304	count	0.229804640272181	50	MLH1
ENSG00000138593.8	SECISBP2L	3922	ENSG00000138593.8	OK	(Intercept)	0.0542951308051065	0.127528917239578	0.425747602820987	0.671215913540638	0	count	0.800707827820005	50	MLH1
ENSG00000138593.8	SECISBP2L	3922	ENSG00000138593.8	OK	gene_idMLH1	-0.013757045890253	0.194393451923697	-0.0707690807180733	0.943724302271487	-0.019659727576634	count	0.971026109821018	50	MLH1
ENSG00000138594.13	TMOD3	4827	ENSG00000138594.13	OK	(Intercept)	0.236616687599062	0.109401051315318	2.16283742024636	0.0329615743290771	0	count	0.0679714957173908	50	MLH1
ENSG00000138594.13	TMOD3	4827	ENSG00000138594.13	OK	gene_idMLH1	0.117013185251055	0.160834041629635	0.727539916708123	0.468612382419503	0.167566211242706	count	0.636483730856207	50	MLH1
ENSG00000138600.9	SPPL2A	3840	ENSG00000138600.9	OK	(Intercept)	-0.155055098376706	0.122914515927108	-1.26148728005941	0.210097645822803	0	count	0.351254054005446	50	MLH1
ENSG00000138600.9	SPPL2A	3840	ENSG00000138600.9	OK	gene_idMLH1	0.10321986311917	0.181373615925245	0.569100762493006	0.570576668073188	0.147280753938354	count	0.724050815806223	50	MLH1
ENSG00000138604.9	GLCE	883	ENSG00000138604.9	OK	(Intercept)	-2.6537550702971	0.470210422367365	-5.6437606315408	1.58735289999773e-07	0	count	4.53533515748817e-07	50	MLH1
ENSG00000138604.9	GLCE	883	ENSG00000138604.9	OK	gene_idMLH1	0.0842233624416877	0.697433772018089	0.120761806813541	0.904124459001751	0.106938776706027	count	0.949261473020965	50	MLH1
ENSG00000138613.13	APH1B	1005	ENSG00000138613.13	OK	(Intercept)	-1.22663871251777	0.195119320206398	-6.28660816991483	8.79090304387415e-09	0	count	2.80756883634779e-08	50	MLH1
ENSG00000138613.13	APH1B	1005	ENSG00000138613.13	OK	gene_idMLH1	-0.55443562895435	0.352978685309145	-1.57073401887926	0.119435159236196	-0.765057656556297	count	0.219286888207974	50	MLH1
ENSG00000138614.14	INTS14	1329	ENSG00000138614.14	OK	(Intercept)	-1.44978226597116	0.253373401230616	-5.72191973952152	1.12470190953312e-07	0	count	3.25586729718866e-07	50	MLH1
ENSG00000138614.14	INTS14	1329	ENSG00000138614.14	OK	gene_idMLH1	-0.244280704544205	0.413757015094342	-0.590396526542289	0.556270154825925	-0.336195169217156	count	0.712401054293284	50	MLH1
ENSG00000138617.14	PARP16	810	ENSG00000138617.14	OK	(Intercept)	-1.80645720990707	0.333711385929451	-5.41323217029513	4.3291102748871e-07	0	count	1.19291503053509e-06	50	MLH1
ENSG00000138617.14	PARP16	810	ENSG00000138617.14	OK	gene_idMLH1	-0.426602261340512	0.57800534270957	-0.738059373881717	0.462224319361056	-0.57206211751452	count	0.630628025339989	50	MLH1
ENSG00000138623.9	SEMA7A	780	ENSG00000138623.9	OK	(Intercept)	-2.6537550702971	0.404400764149042	-6.56219103809373	2.44940465890604e-09	0	count	8.20703211603554e-09	50	MLH1
ENSG00000138623.9	SEMA7A	780	ENSG00000138623.9	OK	gene_idMLH1	1.11384277960926	0.483351308315335	2.30441660226684	0.0232883875106984	1.48104853586545	count	0.048882141379082	50	MLH1
ENSG00000138629.15	UBL7	1478	ENSG00000138629.15	OK	(Intercept)	-1.555142781629	0.224824438878532	-6.91714294667588	4.59390137029185e-10	0	count	1.63145853400115e-09	50	MLH1
ENSG00000138629.15	UBL7	1478	ENSG00000138629.15	OK	gene_idMLH1	0.148761883565388	0.327735124483827	0.453908880836876	0.650887927849053	0.20557281412915	count	0.785897040519022	50	MLH1
ENSG00000138639.17	ARHGAP24	496	ENSG00000138639.17	OK	(Intercept)	-2.83607662660276	0.651530498431299	-4.35294530867125	3.27469194971462e-05	0	count	7.99129286216391e-05	50	MLH1
ENSG00000138639.17	ARHGAP24	496	ENSG00000138639.17	OK	gene_idMLH1	1.05500227910061	0.785778889504375	1.34261977916719	0.182465577362504	1.37813316398403	count	0.313329334670329	50	MLH1
ENSG00000138640.14	FAM13A	1532	ENSG00000138640.14	OK	(Intercept)	-1.73746433842294	0.270562817916392	-6.42166707089755	4.71137214041808e-09	0	count	1.54052305388113e-08	50	MLH1
ENSG00000138640.14	FAM13A	1532	ENSG00000138640.14	OK	gene_idMLH1	-0.0436100090820748	0.41596659102589	-0.104840172318936	0.916714748884892	-0.0594620312308664	count	0.956288127864827	50	MLH1
ENSG00000138641.15	HERC3	558	ENSG00000138641.15	OK	(Intercept)	-2.83607662707594	0.547387767652951	-5.1811107128613	1.16446204223698e-06	0	count	3.10456078819221e-06	50	MLH1
ENSG00000138641.15	HERC3	558	ENSG00000138641.15	OK	gene_idMLH1	0.603017155827871	0.716699625506787	0.841380592882925	0.402162513499345	0.771528105652622	count	0.572974994549858	50	MLH1
ENSG00000138642.14	HERC6	512	ENSG00000138642.14	OK	(Intercept)	-1.61230119546834	0.350224566427849	-4.60362107636585	1.23460907479302e-05	0	count	3.08049054960988e-05	50	MLH1
ENSG00000138642.14	HERC6	512	ENSG00000138642.14	OK	gene_idMLH1	-1.18037406365489	0.802462085046254	-1.47094060348889	0.144478594710095	-1.55534946259755	count	0.257999122371551	50	MLH1
ENSG00000138646.8	HERC5	975	ENSG00000138646.8	OK	(Intercept)	-1.22663871465696	0.250245191005454	-4.90174740113276	3.71835762285943e-06	0	count	9.57447668094158e-06	50	MLH1
ENSG00000138646.8	HERC5	975	ENSG00000138646.8	OK	gene_idMLH1	-1.16057143641621	0.568814438841812	-2.04033399500073	0.043979648075218	-1.57368350139275	count	0.0890781551880714	50	MLH1
ENSG00000138650.8	PCDH10	1917	ENSG00000138650.8	OK	(Intercept)	-1.26746070917722	0.280807728565782	-4.51362473408669	1.75876921779426e-05	0	count	4.35150352646625e-05	50	MLH1
ENSG00000138650.8	PCDH10	1917	ENSG00000138650.8	OK	gene_idMLH1	0.307366913743059	0.393130686418578	0.781844115358109	0.436172088228628	0.430282418358859	count	0.606226636599156	50	MLH1
ENSG00000138658.15	ZGRF1	1362	ENSG00000138658.15	OK	(Intercept)	-2.83607662707452	0.521219871806476	-5.44122889490969	3.83657724292132e-07	0	count	1.06180425420098e-06	50	MLH1
ENSG00000138658.15	ZGRF1	1362	ENSG00000138658.15	OK	gene_idMLH1	0.959692099765181	0.638361969238025	1.50336665718152	0.135927923247345	1.24869134413713	count	0.244965641492973	50	MLH1
ENSG00000138660.11	AP1AR	1012	ENSG00000138660.11	OK	(Intercept)	-2.49960439046985	0.388221234954975	-6.43860810643124	4.35529424762935e-09	0	count	1.42835878258385e-08	50	MLH1
ENSG00000138660.11	AP1AR	1012	ENSG00000138660.11	OK	gene_idMLH1	0.51785934750302	0.51762822016743	1.00044651223906	0.319533523121976	0.682377710074727	count	0.485681830304139	50	MLH1
ENSG00000138663.8	COPS4	2558	ENSG00000138663.8	OK	(Intercept)	-0.919154014908999	0.212749240872628	-4.32036331193911	3.70855662846667e-05	0	count	9.0252591174821e-05	50	MLH1
ENSG00000138663.8	COPS4	2558	ENSG00000138663.8	OK	gene_idMLH1	-0.264083331839656	0.349582541064835	-0.755424830528586	0.451787675899048	-0.370366179671644	count	0.621004535091102	50	MLH1
ENSG00000138668.18	HNRNPD	5263	ENSG00000138668.18	OK	(Intercept)	-0.141449446320151	0.14281046572869	-0.990469750227382	0.324359229095608	0	count	0.49109277388058	50	MLH1
ENSG00000138668.18	HNRNPD	5263	ENSG00000138668.18	OK	gene_idMLH1	0.57760034286057	0.187982873770038	3.07262215582019	0.00274076700629457	0.826074420352399	count	0.00612888543659626	50	MLH1
ENSG00000138674.16	SEC31A	6160	ENSG00000138674.16	OK	(Intercept)	1.12663949269199	0.0616919252605835	18.2623493744622	1.82039185500009e-33	0	count	1.3098878653122e-31	50	MLH1
ENSG00000138674.16	SEC31A	6160	ENSG00000138674.16	OK	gene_idMLH1	-0.14082313828747	0.0975983212331061	-1.44288484174973	0.152209511784962	-0.202460179439953	count	0.26955742735372	50	MLH1
ENSG00000138675.16	FGF5	361	ENSG00000138675.16	OK	(Intercept)	-1.9606078890753	0.402633689858272	-4.86945811654617	4.24294036406761e-06	0	count	1.08861695322554e-05	50	MLH1
ENSG00000138675.16	FGF5	361	ENSG00000138675.16	OK	gene_idMLH1	-0.608923818793992	0.742429364816332	-0.820177444011299	0.414085335565676	-0.800414072807687	count	0.584890484029108	50	MLH1
ENSG00000138685.13	FGF2	5750	ENSG00000138685.13	OK	(Intercept)	1.43222124225448	0.108260515098752	13.2293961556348	1.29400558445475e-23	0	count	2.88079000964524e-22	50	MLH1
ENSG00000138685.13	FGF2	5750	ENSG00000138685.13	OK	gene_idMLH1	-0.050509231540241	0.166773003839614	-0.302862156208543	0.76263037527828	-0.072691388735109	count	0.863077625779908	50	MLH1
ENSG00000138686.9	BBS7	1141	ENSG00000138686.9	OK	(Intercept)	-1.88056518206362	0.309035359523574	-6.08527511208687	2.20630582428787e-08	0	count	6.80091620049654e-08	50	MLH1
ENSG00000138686.9	BBS7	1141	ENSG00000138686.9	OK	gene_idMLH1	0.409645762862447	0.422222678102025	0.970212601331331	0.334304960525299	0.56084103490511	count	0.502148332261076	50	MLH1
ENSG00000138688.15	KIAA1109	4250	ENSG00000138688.15	OK	(Intercept)	0.169605977316185	0.106996653982672	1.58515216133444	0.116120981330753	0	count	0.214024564075066	50	MLH1
ENSG00000138688.15	KIAA1109	4250	ENSG00000138688.15	OK	gene_idMLH1	-0.397331879035703	0.183532923572377	-2.16490791571254	0.0327981046841462	-0.567350232753892	count	0.067655077049962	50	MLH1
ENSG00000138698.14	RAP1GDS1	3377	ENSG00000138698.14	OK	(Intercept)	-0.57431352861727	0.164823830648672	-3.48440833074339	0.000736319032223232	0	count	0.00168960109956299	50	MLH1
ENSG00000138698.14	RAP1GDS1	3377	ENSG00000138698.14	OK	gene_idMLH1	-0.0782955670699592	0.255969056887726	-0.305879030934202	0.760339033006151	-0.110907861578368	count	0.86158157230929	50	MLH1
ENSG00000138709.17	LARP1B	2368	ENSG00000138709.17	OK	(Intercept)	-0.731942472820853	0.165724332421908	-4.41662646712277	2.56369549589498e-05	0	count	6.28925013915275e-05	50	MLH1
ENSG00000138709.17	LARP1B	2368	ENSG00000138709.17	OK	gene_idMLH1	-0.738976946380248	0.320209784840534	-2.30779002193285	0.0230921923514427	-1.03433077096794	count	0.0484889416205717	50	MLH1
ENSG00000138735.15	PDE5A	928	ENSG00000138735.15	OK	(Intercept)	-2.24828996217356	0.430486781851247	-5.22266898069463	9.76974590628258e-07	0	count	2.61944972922235e-06	50	MLH1
ENSG00000138735.15	PDE5A	928	ENSG00000138735.15	OK	gene_idMLH1	0.148761883550024	0.627537821829429	0.23705644245688	0.813102849407273	0.197260335279173	count	0.895403269669945	50	MLH1
ENSG00000138738.10	PRDM5	1608	ENSG00000138738.10	OK	(Intercept)	-1.61230118820837	0.234735584674109	-6.86858445619475	5.78570831940244e-10	0	count	2.03870501035292e-09	50	MLH1
ENSG00000138738.10	PRDM5	1608	ENSG00000138738.10	OK	gene_idMLH1	0.429063843490034	0.319279077278215	1.34385205303057	0.182068055352964	0.594772312875307	count	0.31276457100851	50	MLH1
ENSG00000138744.14	NAAA	660	ENSG00000138744.14	OK	(Intercept)	-2.14292944541561	0.263026932263865	-8.14718640015866	1.16018872490964e-12	0	count	4.92082642146778e-12	50	MLH1
ENSG00000138744.14	NAAA	660	ENSG00000138744.14	OK	gene_idMLH1	0.0434013745472495	0.394531925938204	0.110007255924955	0.912626311302424	0.0577938247553527	count	0.95401722752432	50	MLH1
ENSG00000138750.14	NUP54	1348	ENSG00000138750.14	OK	(Intercept)	-1.80645720990989	0.295466292317631	-6.11391978333666	1.93698309541245e-08	0	count	5.99953142888575e-08	50	MLH1
ENSG00000138750.14	NUP54	1348	ENSG00000138750.14	OK	gene_idMLH1	0.112394239394581	0.434914573202008	0.258428312868643	0.796612876203521	0.153321153587343	count	0.885053521653172	50	MLH1
ENSG00000138756.17	BMP2K	1915	ENSG00000138756.17	OK	(Intercept)	-1.44978226597117	0.233818076784175	-6.20047126343182	1.3050876206165e-08	0	count	4.10476975298828e-08	50	MLH1
ENSG00000138756.17	BMP2K	1915	ENSG00000138756.17	OK	gene_idMLH1	0.315335083391202	0.326708452514312	0.965188016913607	0.336802478690133	0.438892961666413	count	0.504851674932758	50	MLH1
ENSG00000138757.14	G3BP2	3351	ENSG00000138757.14	OK	(Intercept)	-0.438181354140122	0.14873166864523	-2.94612007067114	0.00401196427053552	0	count	0.00889720942128592	50	MLH1
ENSG00000138757.14	G3BP2	3351	ENSG00000138757.14	OK	gene_idMLH1	0.10935933555552	0.21910695501875	0.499113939793294	0.618806425020173	0.155489393666144	count	0.761785343671669	50	MLH1
ENSG00000138758.11	SEPT11	5299	ENSG00000138758.11	OK	(Intercept)	0.983831089429281	0.0843213885169901	11.6676338795233	2.64535548730463e-20	0	count	2.45760822058281e-19	50	MLH1
ENSG00000138758.11	SEPT11	5299	ENSG00000138758.11	OK	gene_idMLH1	-0.257525931294238	0.138268792556373	-1.86250220699109	0.0654976837475133	-0.369953825723946	count	0.12860638218809	50	MLH1
ENSG00000138759.18	FRAS1	934	ENSG00000138759.18	OK	(Intercept)	-1.44978226595965	0.325920155485909	-4.44827434436569	2.26828733600334e-05	0	count	5.58012927983293e-05	50	MLH1
ENSG00000138759.18	FRAS1	934	ENSG00000138759.18	OK	gene_idMLH1	0.0434013678960543	0.488880858861289	0.0887769834088936	0.929438493160649	0.0601078451084387	count	0.963405996279792	50	MLH1
ENSG00000138760.9	SCARB2	4705	ENSG00000138760.9	OK	(Intercept)	0.517330090734748	0.0906513305625122	5.70681188598773	1.20235934059249e-07	0	count	3.4719401648947e-07	50	MLH1
ENSG00000138760.9	SCARB2	4705	ENSG00000138760.9	OK	gene_idMLH1	-0.352494289183531	0.153228648288846	-2.30044637944633	0.0235211729438226	-0.504933336511398	count	0.049349106263124	50	MLH1
ENSG00000138767.12	CNOT6L	1361	ENSG00000138767.12	OK	(Intercept)	-1.73746433807783	0.425127136710604	-4.0869287985739	8.89430288739744e-05	0	count	0.000212599674815661	50	MLH1
ENSG00000138767.12	CNOT6L	1361	ENSG00000138767.12	OK	gene_idMLH1	0.0434013675627311	0.637695223463862	0.0680597344401947	0.945875354335088	0.0593161804862445	count	0.972154513471917	50	MLH1
ENSG00000138768.14	USO1	2648	ENSG00000138768.14	OK	(Intercept)	-0.513688906775629	0.142408678430159	-3.60714608434174	0.000487275374733348	0	count	0.0011270369839242	50	MLH1
ENSG00000138768.14	USO1	2648	ENSG00000138768.14	OK	gene_idMLH1	-0.29798488338808	0.23652715626788	-1.25983370404452	0.210691179803555	-0.421691412175533	count	0.352056013821376	50	MLH1
ENSG00000138771.14	SHROOM3	2839	ENSG00000138771.14	OK	(Intercept)	-0.367977091259587	0.193805191139622	-1.89869574233689	0.0605164654732592	0	count	0.119645520214487	50	MLH1
ENSG00000138771.14	SHROOM3	2839	ENSG00000138771.14	OK	gene_idMLH1	-0.122113071416748	0.304897767219487	-0.40050497099522	0.689647599304284	-0.173505664206319	count	0.813828771325864	50	MLH1
ENSG00000138772.12	ANXA3	3585	ENSG00000138772.12	OK	(Intercept)	-0.553694241413541	0.161984157064382	-3.41819997367687	0.000916371253261901	0	count	0.00209455307272287	50	MLH1
ENSG00000138772.12	ANXA3	3585	ENSG00000138772.12	OK	gene_idMLH1	0.30655025482804	0.226820790176358	1.3515086275367	0.17961270653452	0.435730729301435	count	0.309273807634199	50	MLH1
ENSG00000138777.19	PPA2	2304	ENSG00000138777.19	OK	(Intercept)	-1.07821870869437	0.183654983056508	-5.87089275090685	5.79817682781656e-08	0	count	1.72137081648718e-07	50	MLH1
ENSG00000138777.19	PPA2	2304	ENSG00000138777.19	OK	gene_idMLH1	0.0773029205603463	0.272918352893056	0.283245592467128	0.7775800233656	0.108456671415943	count	0.872794033238551	50	MLH1
ENSG00000138778.11	CENPE	2706	ENSG00000138778.11	OK	(Intercept)	-1.26746070917612	0.382378408977637	-3.31467645509831	0.00128285356531399	0	count	0.00291346245662736	50	MLH1
ENSG00000138778.11	CENPE	2706	ENSG00000138778.11	OK	gene_idMLH1	1.19936495306502	0.45137512337484	2.65713569701762	0.00918851546840484	1.69532644388794	count	0.0199524014452932	50	MLH1
ENSG00000138780.14	GSTCD	1826	ENSG00000138780.14	OK	(Intercept)	-2.36607299784465	0.419322071665533	-5.64261496764692	1.59536432617963e-07	0	count	4.55743558431205e-07	50	MLH1
ENSG00000138780.14	GSTCD	1826	ENSG00000138780.14	OK	gene_idMLH1	1.1828356510953	0.496148626652316	2.38403491928678	0.0190300759063132	1.60674674766699	count	0.0402996824527933	50	MLH1
ENSG00000138785.14	INTS12	922	ENSG00000138785.14	OK	(Intercept)	-1.67292581728537	0.28673889569531	-5.83431770994553	6.82713602248674e-08	0	count	2.01412483293e-07	50	MLH1
ENSG00000138785.14	INTS12	922	ENSG00000138785.14	OK	gene_idMLH1	-0.560133653962401	0.519758269506797	-1.0776810814264	0.283795051814928	-0.754319677250155	count	0.444338511277469	50	MLH1
ENSG00000138794.9	CASP6	1681	ENSG00000138794.9	OK	(Intercept)	-1.8064572099099	0.238305537499949	-7.58042481455257	1.87933019027036e-11	0	count	7.37007225356775e-11	50	MLH1
ENSG00000138794.9	CASP6	1681	ENSG00000138794.9	OK	gene_idMLH1	0.400076311846295	0.326313294395179	1.22604968512802	0.223088358693782	0.549624167928789	count	0.368516366950384	50	MLH1
ENSG00000138796.16	HADH	1445	ENSG00000138796.16	OK	(Intercept)	-2.04761926672678	0.318566828526795	-6.42759723664875	4.58357234075382e-09	0	count	1.50036887482569e-08	50	MLH1
ENSG00000138796.16	HADH	1445	ENSG00000138796.16	OK	gene_idMLH1	0.759021404319556	0.40435545363015	1.8771143000678	0.0634468035912367	1.03876582323814	count	0.124927904934809	50	MLH1
ENSG00000138801.8	PAPSS1	3591	ENSG00000138801.8	OK	(Intercept)	-0.182834662483831	0.127561126556902	-1.43331018954488	0.154919813082661	0	count	0.273592000130877	50	MLH1
ENSG00000138801.8	PAPSS1	3591	ENSG00000138801.8	OK	gene_idMLH1	-0.124933946637319	0.200848316039513	-0.622031337383684	0.535351206602095	-0.177965729131722	count	0.695070218215234	50	MLH1
ENSG00000138802.11	SEC24B	3408	ENSG00000138802.11	OK	(Intercept)	-0.70784492096095	0.164921648057788	-4.29200732163994	4.13079073608326e-05	0	count	0.000100294698234813	50	MLH1
ENSG00000138802.11	SEC24B	3408	ENSG00000138802.11	OK	gene_idMLH1	0.266544919030907	0.233235031125104	1.14281683049549	0.255870850119571	0.377812493382803	count	0.410382362811757	50	MLH1
ENSG00000138814.16	PPP3CA	5968	ENSG00000138814.16	OK	(Intercept)	0.584923381867342	0.123107279469985	4.751330582445	6.84823955922153e-06	0	count	1.73452742042107e-05	50	MLH1
ENSG00000138814.16	PPP3CA	5968	ENSG00000138814.16	OK	gene_idMLH1	0.503965156892676	0.164644642294282	3.06092654987157	0.00284034355031212	0.723900205840621	count	0.00634668125068001	50	MLH1
ENSG00000138821.12	SLC39A8	1195	ENSG00000138821.12	OK	(Intercept)	-1.67292581728538	0.283603283953305	-5.8988238569227	5.11661003364839e-08	0	count	1.52645875482109e-07	50	MLH1
ENSG00000138821.12	SLC39A8	1195	ENSG00000138821.12	OK	gene_idMLH1	-0.0211371532299281	0.433211122123013	-0.048791806466885	0.961183511325784	-0.0289364061518625	count	0.980566903477024	50	MLH1
ENSG00000138829.11	FBN2	2553	ENSG00000138829.11	OK	(Intercept)	-0.456530492960886	0.176627877390917	-2.58470236807795	0.0112048387406415	0	count	0.0241812536507368	50	MLH1
ENSG00000138829.11	FBN2	2553	ENSG00000138829.11	OK	gene_idMLH1	-0.196078602726341	0.284158807682281	-0.690031761906805	0.491788651980706	-0.278033046488101	count	0.657334896905136	50	MLH1
ENSG00000138834.12	MAPK8IP3	2205	ENSG00000138834.12	OK	(Intercept)	-1.18741800150368	0.219689102291942	-5.40499273343898	4.48550228502297e-07	0	count	1.23452013316184e-06	50	MLH1
ENSG00000138834.12	MAPK8IP3	2205	ENSG00000138834.12	OK	gene_idMLH1	0.0041806547542784	0.333175021014851	0.0125479237355313	0.990013720071783	0.00584032830106584	count	0.995802724706363	50	MLH1
ENSG00000138835.22	RGS3	1519	ENSG00000138835.22	OK	(Intercept)	-1.67292581728527	0.279619214239781	-5.98287146265523	3.50668937708916e-08	0	count	1.06175905685041e-07	50	MLH1
ENSG00000138835.22	RGS3	1519	ENSG00000138835.22	OK	gene_idMLH1	0.202006398084089	0.401977989305977	0.502530992885599	0.61641008295964	0.278023613858165	count	0.759931124991386	50	MLH1
ENSG00000138867.16	GUCD1	936	ENSG00000138867.16	OK	(Intercept)	-2.04761926672679	0.326056735398948	-6.27994776498458	9.06432464186872e-09	0	count	2.89166545518619e-08	50	MLH1
ENSG00000138867.16	GUCD1	936	ENSG00000138867.16	OK	gene_idMLH1	0.26654491922251	0.461113720377199	0.578045951450917	0.564545638277578	0.360058878952418	count	0.719156285302171	50	MLH1
ENSG00000138942.15	RNF185	547	ENSG00000138942.15	OK	(Intercept)	-2.14292944653112	0.2913811411145	-7.35438621159438	5.63502321233963e-11	0	count	2.13862796598098e-10	50	MLH1
ENSG00000138942.15	RNF185	547	ENSG00000138942.15	OK	gene_idMLH1	-0.649745812652295	0.545124118181636	-1.19192270343797	0.236140937178829	-0.837247497656906	count	0.38547869358631	50	MLH1
ENSG00000139083.10	ETV6	1607	ENSG00000139083.10	OK	(Intercept)	-1.61230119546895	0.25795891052033	-6.25022486029565	1.03903608924459e-08	0	count	3.29748012392607e-08	50	MLH1
ENSG00000139083.10	ETV6	1607	ENSG00000139083.10	OK	gene_idMLH1	-0.168773152036051	0.411560022340703	-0.410081501784774	0.682632229225576	-0.230878412103368	count	0.8088470931187	50	MLH1
ENSG00000139112.10	GABARAPL1	537	ENSG00000139112.10	OK	(Intercept)	-1.96060788973716	0.267415917622586	-7.33167983105717	6.28925378357607e-11	0	count	2.37872178489865e-10	50	MLH1
ENSG00000139112.10	GABARAPL1	537	ENSG00000139112.10	OK	gene_idMLH1	-0.832067369446341	0.534831843769483	-1.55575510160717	0.122957473700269	-1.08127038465575	count	0.22487970065969	50	MLH1
ENSG00000139116.18	KIF21A	2702	ENSG00000139116.18	OK	(Intercept)	-1.0782187070303	0.209048670468738	-5.15774008326708	1.28488419683947e-06	0	count	3.41451579941038e-06	50	MLH1
ENSG00000139116.18	KIF21A	2702	ENSG00000139116.18	OK	gene_idMLH1	0.454597157858278	0.282681039716722	1.60816289028028	0.110984115265865	0.640717203470634	count	0.205795418480884	50	MLH1
ENSG00000139131.12	YARS2	1612	ENSG00000139131.12	OK	(Intercept)	-1.40099210180174	0.258827475415878	-5.41284150591297	4.3364033443895e-07	0	count	1.19484862902401e-06	50	MLH1
ENSG00000139131.12	YARS2	1612	ENSG00000139131.12	OK	gene_idMLH1	0.480119019519839	0.347994692106342	1.37967339850437	0.170795480096849	0.671045971877326	count	0.296643023054154	50	MLH1
ENSG00000139132.14	FGD4	990	ENSG00000139132.14	OK	(Intercept)	-1.8064572099099	0.288932664807808	-6.25217370667147	1.02978404881808e-08	0	count	3.26924631258357e-08	50	MLH1
ENSG00000139132.14	FGD4	990	ENSG00000139132.14	OK	gene_idMLH1	-0.426602261337839	0.50044592485035	-0.852444270508162	0.39602510467522	-0.572062117510878	count	0.566826517643748	50	MLH1
ENSG00000139146.13	FAM60A	1320	ENSG00000139146.13	OK	(Intercept)	-2.14292944653112	0.319313650588256	-6.71104865884469	1.21837207037192e-09	0	count	4.18331177645218e-09	50	MLH1
ENSG00000139146.13	FAM60A	1320	ENSG00000139146.13	OK	gene_idMLH1	0.448866476015728	0.432352729737132	1.03819507809893	0.30170830836842	0.606001765098891	count	0.465341254173938	50	MLH1
ENSG00000139154.14	AEBP2	2678	ENSG00000139154.14	OK	(Intercept)	-0.919153998246899	0.190994266903633	-4.81246905023942	5.34960688561826e-06	0	count	1.36388648997374e-05	50	MLH1
ENSG00000139154.14	AEBP2	2678	ENSG00000139154.14	OK	gene_idMLH1	0.323703316641927	0.266339165067253	1.21538008336171	0.227111624817765	0.457214170530815	count	0.373820908856016	50	MLH1
ENSG00000139163.15	ETNK1	2640	ENSG00000139163.15	OK	(Intercept)	-0.979778636676691	0.156929492678809	-6.24343212962539	1.07192975282083e-08	0	count	3.39724316021292e-08	50	MLH1
ENSG00000139163.15	ETNK1	2640	ENSG00000139163.15	OK	gene_idMLH1	0.297316577844555	0.2202444657445	1.34993892736203	0.180114038912183	0.419277119202429	count	0.309982928277953	50	MLH1
ENSG00000139168.7	ZCRB1	2442	ENSG00000139168.7	OK	(Intercept)	-0.781952893006328	0.184697124139031	-4.2337036737925	5.14913814623713e-05	0	count	0.00012446440916972	50	MLH1
ENSG00000139168.7	ZCRB1	2442	ENSG00000139168.7	OK	gene_idMLH1	0.240569433556297	0.262912687406176	0.915016448729379	0.362406324864638	0.340454920522669	count	0.532342443780414	50	MLH1
ENSG00000139173.9	TMEM117	1846	ENSG00000139173.9	OK	(Intercept)	-1.07821870953869	0.22108260973228	-4.87699467110668	4.11440842505187e-06	0	count	1.05645852825734e-05	50	MLH1
ENSG00000139173.9	TMEM117	1846	ENSG00000139173.9	OK	gene_idMLH1	-0.156311931598263	0.351397282986861	-0.444829653404315	0.657413883732759	-0.21855721089582	count	0.790707640019002	50	MLH1
ENSG00000139174.11	PRICKLE1	2418	ENSG00000139174.11	OK	(Intercept)	-0.890166478031538	0.334574849161958	-2.6605899405207	0.00910113374346107	0	count	0.0197683992835821	50	MLH1
ENSG00000139174.11	PRICKLE1	2418	ENSG00000139174.11	OK	gene_idMLH1	0.20770441921853	0.480275384883	0.432469424326482	0.666340863236712	0.293206327560246	count	0.797217792250628	50	MLH1
ENSG00000139178.10	C1RL	735	ENSG00000139178.10	OK	(Intercept)	-1.80645720632203	0.224852357458033	-8.03397049843779	2.02995322857066e-12	0	count	8.4814963948473e-12	50	MLH1
ENSG00000139178.10	C1RL	735	ENSG00000139178.10	OK	gene_idMLH1	-0.763074494612236	0.438312598157102	-1.74093671462012	0.0848013968535884	-1.00907179245877	count	0.162363928315024	50	MLH1
ENSG00000139180.10	NDUFA9	1261	ENSG00000139180.10	OK	(Intercept)	-1.73746433842295	0.285819026758443	-6.07889669952361	2.27112433355414e-08	0	count	6.99275199242363e-08	50	MLH1
ENSG00000139180.10	NDUFA9	1261	ENSG00000139180.10	OK	gene_idMLH1	0.502933697285999	0.382343575160035	1.31539727606378	0.191414770257433	0.694586844393276	count	0.325805168096564	50	MLH1
ENSG00000139182.13	CLSTN3	486	ENSG00000139182.13	OK	(Intercept)	-3.0592201784051	0.40486407005976	-7.55616614226484	2.11520059501559e-11	0	count	8.26618101184122e-11	50	MLH1
ENSG00000139182.13	CLSTN3	486	ENSG00000139182.13	OK	gene_idMLH1	-1.11974944181257	0.905299049630755	-1.23688348316424	0.219056410600515	-1.16909258244575	count	0.363196894201167	50	MLH1
ENSG00000139197.10	PEX5	767	ENSG00000139197.10	OK	(Intercept)	-2.36607299784532	0.350494249782501	-6.75067565106584	1.01078017612756e-09	0	count	3.49350274220885e-09	50	MLH1
ENSG00000139197.10	PEX5	767	ENSG00000139197.10	OK	gene_idMLH1	-0.426602261338153	0.607073823078603	-0.702718920039675	0.483880059962976	-0.543375035016026	count	0.650314701121644	50	MLH1
ENSG00000139200.13	PIANP	592	ENSG00000139200.13	OK	(Intercept)	-2.49960439046976	0.374737879708451	-6.67027414579619	1.47599499706791e-09	0	count	5.03376480086295e-09	50	MLH1
ENSG00000139200.13	PIANP	592	ENSG00000139200.13	OK	gene_idMLH1	-1.67936522775958	1.05988911102795	-1.58447257386278	0.116275527541414	-1.8635235299978	count	0.214273679993337	50	MLH1
ENSG00000139211.6	AMIGO2	3851	ENSG00000139211.6	OK	(Intercept)	0.316659395272623	0.111933896983598	2.82898571215675	0.0056533833049236	0	count	0.0124382525525227	50	MLH1
ENSG00000139211.6	AMIGO2	3851	ENSG00000139211.6	OK	gene_idMLH1	0.047665766695507	0.167702193572208	0.284228641737971	0.776828802885927	0.0682813526811039	count	0.872315353251036	50	MLH1
ENSG00000139218.17	SCAF11	5278	ENSG00000139218.17	OK	(Intercept)	0.474466386302965	0.101237606929618	4.68666141657045	8.87559580068358e-06	0	count	2.23308580431915e-05	50	MLH1
ENSG00000139218.17	SCAF11	5278	ENSG00000139218.17	OK	gene_idMLH1	-0.120836513450944	0.159207691991986	-0.758986654093485	0.449663858433887	-0.173184852883725	count	0.619019667121917	50	MLH1
ENSG00000139220.16	PPFIA2	590	ENSG00000139220.16	OK	(Intercept)	-3.05922017840526	0.641276514012088	-4.77051648011485	6.33873020162014e-06	0	count	1.60884358798556e-05	50	MLH1
ENSG00000139220.16	PPFIA2	590	ENSG00000139220.16	OK	gene_idMLH1	-0.0211371530525944	0.979560816145227	-0.0215781937213183	0.982827859912969	-0.0250905588346437	count	0.992262055913011	50	MLH1
ENSG00000139233.6	LLPH	1217	ENSG00000139233.6	OK	(Intercept)	-1.73746433842295	0.230232047128574	-7.54657902795197	2.21632750862181e-11	0	count	8.64895667194834e-11	50	MLH1
ENSG00000139233.6	LLPH	1217	ENSG00000139233.6	OK	gene_idMLH1	-0.138920188886397	0.364028834732999	-0.381618640150551	0.703562103833349	-0.188903851655338	count	0.823681835025807	50	MLH1
ENSG00000139263.11	LRIG3	1546	ENSG00000139263.11	OK	(Intercept)	-2.14292944652894	0.348205348846299	-6.15421174209143	1.61218393827141e-08	0	count	5.02949688871413e-08	50	MLH1
ENSG00000139263.11	LRIG3	1546	ENSG00000139263.11	OK	gene_idMLH1	0.361855099023932	0.481115047498297	0.752117608679061	0.453764827021736	0.487223552908177	count	0.622849599434412	50	MLH1
ENSG00000139266.5	MARCH9	1003	ENSG00000139266.5	OK	(Intercept)	-1.8064572099099	0.346078527338735	-5.21978992398385	9.88951750093844e-07	0	count	2.65045466985754e-06	50	MLH1
ENSG00000139266.5	MARCH9	1003	ENSG00000139266.5	OK	gene_idMLH1	0.0253828624063942	0.521732768869014	0.0486510794815857	0.961295377838746	0.0345429414014732	count	0.980618405482688	50	MLH1
ENSG00000139278.9	GLIPR1	2793	ENSG00000139278.9	OK	(Intercept)	-0.155055098290909	0.134616151866646	-1.15183130806258	0.252164405469655	0	count	0.405785701038904	50	MLH1
ENSG00000139278.9	GLIPR1	2793	ENSG00000139278.9	OK	gene_idMLH1	-0.36035287584056	0.228125814692042	-1.57962340354606	0.117383053271585	-0.512673014027428	count	0.216036834303477	50	MLH1
ENSG00000139289.13	PHLDA1	3856	ENSG00000139289.13	OK	(Intercept)	0.696149016977751	0.132471322850258	5.25509221165292	8.51503130158586e-07	0	count	2.2935729652472e-06	50	MLH1
ENSG00000139289.13	PHLDA1	3856	ENSG00000139289.13	OK	gene_idMLH1	-0.480669474884654	0.233647653801928	-2.05724075146133	0.0422922633526048	-0.689049729448474	count	0.0858868267233033	50	MLH1
ENSG00000139291.13	TMEM19	1790	ENSG00000139291.13	OK	(Intercept)	-1.44978226597117	0.241993064769556	-5.9910074999536	3.38034748751274e-08	0	count	1.0249208925999e-07	50	MLH1
ENSG00000139291.13	TMEM19	1790	ENSG00000139291.13	OK	gene_idMLH1	0.16118440356394	0.351607775930677	0.458421043554278	0.647654717830218	0.223733562881722	count	0.783540391481771	50	MLH1
ENSG00000139318.7	DUSP6	465	ENSG00000139318.7	OK	(Intercept)	-1.7374643384229	0.313865134332736	-5.53570355024197	2.54672158909503e-07	0	count	7.15344481655296e-07	50	MLH1
ENSG00000139318.7	DUSP6	465	ENSG00000139318.7	OK	gene_idMLH1	-1.05521092076024	0.684053056445138	-1.54258636931456	0.126121708478461	-1.38393308179855	count	0.229836400167218	50	MLH1
ENSG00000139323.13	POC1B	1101	ENSG00000139323.13	OK	(Intercept)	-2.65375507029686	0.424960969137523	-6.24470307398529	1.06569808349749e-08	0	count	3.37816307330619e-08	50	MLH1
ENSG00000139323.13	POC1B	1101	ENSG00000139323.13	OK	gene_idMLH1	1.03973480745501	0.513752814233709	2.02380362432823	0.0456849301248582	1.37907035561363	count	0.0922829388824804	50	MLH1
ENSG00000139324.11	TMTC3	3825	ENSG00000139324.11	OK	(Intercept)	0.236616687599061	0.103481531006767	2.28655959471249	0.0243515974878618	0	count	0.0510080825272294	50	MLH1
ENSG00000139324.11	TMTC3	3825	ENSG00000139324.11	OK	gene_idMLH1	-0.372535040064915	0.176062575350775	-2.11592406462703	0.0368599036922502	-0.532363457697369	count	0.0755043345242251	50	MLH1
ENSG00000139343.10	SNRPF	1656	ENSG00000139343.10	OK	(Intercept)	-1.555142781629	0.234066492218675	-6.64402139275926	1.66966611762165e-09	0	count	5.6696060226043e-09	50	MLH1
ENSG00000139343.10	SNRPF	1656	ENSG00000139343.10	OK	gene_idMLH1	0.26654491922177	0.331020003734122	0.805222996238806	0.422620719961899	0.369198531886515	count	0.593275167452452	50	MLH1
ENSG00000139350.11	NEDD1	2905	ENSG00000139350.11	OK	(Intercept)	-0.70784492032301	0.174322927299817	-4.06053828539485	9.80043166368864e-05	0	count	0.000233800506272436	50	MLH1
ENSG00000139350.11	NEDD1	2905	ENSG00000139350.11	OK	gene_idMLH1	-0.426602260824297	0.301935093927834	-1.41289392787928	0.160823142259639	-0.600268280264087	count	0.28223949268461	50	MLH1
ENSG00000139370.11	SLC15A4	1247	ENSG00000139370.11	OK	(Intercept)	-1.73746433842294	0.276620917735915	-6.28103020062158	9.01932451952604e-09	0	count	2.87785754887542e-08	50	MLH1
ENSG00000139370.11	SLC15A4	1247	ENSG00000139370.11	OK	gene_idMLH1	0.266544919221763	0.391201062910236	0.681350191737398	0.497240669037636	0.366276200967257	count	0.662227372732917	50	MLH1
ENSG00000139372.14	TDG	1589	ENSG00000139372.14	OK	(Intercept)	-1.31002032239362	0.193188268649697	-6.78105524496956	8.75704683523641e-10	0	count	3.04206114855936e-09	50	MLH1
ENSG00000139372.14	TDG	1589	ENSG00000139372.14	OK	gene_idMLH1	-0.0357359522485551	0.29633662755971	-0.120592424037607	0.904258278256491	-0.0496814731425994	count	0.949336054465332	50	MLH1
ENSG00000139405.15	RITA1	832	ENSG00000139405.15	OK	(Intercept)	-2.65375507029709	0.390184414377734	-6.80128414285666	7.95836417228621e-10	0	count	2.77332759486748e-09	50	MLH1
ENSG00000139405.15	RITA1	832	ENSG00000139405.15	OK	gene_idMLH1	0.872680722792072	0.485062888256509	1.79910841237268	0.0750483055595708	1.15055351451679	count	0.145509396777686	50	MLH1
ENSG00000139410.14	SDSL	734	ENSG00000139410.14	OK	(Intercept)	-1.96060788973716	0.277060231880259	-7.07646808938103	2.14776821198174e-10	0	count	7.81898617467269e-10	50	MLH1
ENSG00000139410.14	SDSL	734	ENSG00000139410.14	OK	gene_idMLH1	-0.426602261338173	0.479882395218439	-0.888972518243738	0.376172803730792	-0.565425173695464	count	0.546642629346817	50	MLH1
ENSG00000139428.11	MMAB	903	ENSG00000139428.11	OK	(Intercept)	-2.24828996218894	0.375579929565985	-5.98618239474893	3.45472366573519e-08	0	count	1.04661959025462e-07	50	MLH1
ENSG00000139428.11	MMAB	903	ENSG00000139428.11	OK	gene_idMLH1	-0.138920188882614	0.59384352982395	-0.233933994235481	0.8155192985926	-0.181935767286614	count	0.89688839401085	50	MLH1
ENSG00000139433.9	GLTP	1822	ENSG00000139433.9	OK	(Intercept)	-1.07821870951293	0.188388649825735	-5.7233740488629	1.11749173559137e-07	0	count	3.23574307023368e-07	50	MLH1
ENSG00000139433.9	GLTP	1822	ENSG00000139433.9	OK	gene_idMLH1	-0.00970843758546421	0.286816919638458	-0.0338489012353317	0.973065793242493	-0.0136044722266717	count	0.987124973686414	50	MLH1
ENSG00000139436.20	GIT2	3016	ENSG00000139436.20	OK	(Intercept)	-0.302379812822233	0.158364241411102	-1.90939450805234	0.0591065227576545	0	count	0.117090351786951	50	MLH1
ENSG00000139436.20	GIT2	3016	ENSG00000139436.20	OK	gene_idMLH1	-0.239003646186748	0.258179531503374	-0.925726546930481	0.356839250177234	-0.339618809450908	count	0.526428709559509	50	MLH1
ENSG00000139437.17	TCHP	949	ENSG00000139437.17	OK	(Intercept)	-2.36607299784472	0.436972226682461	-5.41469881463221	4.30183743735126e-07	0	count	1.18569227465005e-06	50	MLH1
ENSG00000139437.17	TCHP	949	ENSG00000139437.17	OK	gene_idMLH1	0.384327954877704	0.600560958500591	0.639948284079685	0.523684480846086	0.509443507600626	count	0.685159308440072	50	MLH1
ENSG00000139496.15	NUP58	3366	ENSG00000139496.15	OK	(Intercept)	-0.834596612902808	0.205181364385203	-4.06760436262601	9.54949854455169e-05	0	count	0.000227952388693067	50	MLH1
ENSG00000139496.15	NUP58	3366	ENSG00000139496.15	OK	gene_idMLH1	0.293213152866687	0.288264482728538	1.01716711712559	0.311553318459354	0.414736662362883	count	0.476550671632334	50	MLH1
ENSG00000139505.11	MTMR6	2623	ENSG00000139505.11	OK	(Intercept)	-0.919154012979693	0.17943714829092	-5.12242878207959	1.49021989892264e-06	0	count	3.9412033828165e-06	50	MLH1
ENSG00000139505.11	MTMR6	2623	ENSG00000139505.11	OK	gene_idMLH1	-0.168773151507142	0.286281956745821	-0.589534714047625	0.556845656328508	-0.237015324537495	count	0.712886769087782	50	MLH1
ENSG00000139508.14	SLC46A3	1263	ENSG00000139508.14	OK	(Intercept)	-1.40099210109382	0.210841193101304	-6.64477410930169	1.66377812446584e-09	0	count	5.65033264756866e-09	50	MLH1
ENSG00000139508.14	SLC46A3	1263	ENSG00000139508.14	OK	gene_idMLH1	0.112394251644446	0.310339526064902	0.362165442055037	0.718000335655277	0.156155401311366	count	0.833446792220481	50	MLH1
ENSG00000139514.12	SLC7A1	3065	ENSG00000139514.12	OK	(Intercept)	-0.533491534097014	0.189422953877576	-2.81640383689618	0.00586219383013325	0	count	0.012885877539318	50	MLH1
ENSG00000139514.12	SLC7A1	3065	ENSG00000139514.12	OK	gene_idMLH1	0.246342211904252	0.269247796185313	0.914927495765662	0.362452792398655	0.350106572992387	count	0.532388872327166	50	MLH1
ENSG00000139517.7	LNX2	715	ENSG00000139517.7	OK	(Intercept)	-2.4996043904693	0.375138375496452	-6.66315299564156	1.52621670921504e-09	0	count	5.1988642474241e-09	50	MLH1
ENSG00000139517.7	LNX2	715	ENSG00000139517.7	OK	gene_idMLH1	-0.986218049273498	0.795788639529896	-1.23929646678055	0.218165663973628	-1.18098076545805	count	0.362018707455036	50	MLH1
ENSG00000139531.12	SUOX	516	ENSG00000139531.12	OK	(Intercept)	-1.80645719821246	0.23885896971459	-7.56286104880623	2.04731319981522e-11	0	count	8.00840847000346e-11	50	MLH1
ENSG00000139531.12	SUOX	516	ENSG00000139531.12	OK	gene_idMLH1	-0.175287841307072	0.381850584528927	-0.459048246641596	0.647205824601611	-0.237109577821242	count	0.783226229157027	50	MLH1
ENSG00000139546.10	TARBP2	776	ENSG00000139546.10	OK	(Intercept)	-2.04761926672679	0.278605771446062	-7.3495220723495	5.76923100578869e-11	0	count	2.1880604542254e-10	50	MLH1
ENSG00000139546.10	TARBP2	776	ENSG00000139546.10	OK	gene_idMLH1	-0.185440204521288	0.446763146603725	-0.415074980850585	0.678985177231908	-0.246546179959328	count	0.806290790814379	50	MLH1
ENSG00000139579.12	NABP2	1415	ENSG00000139579.12	OK	(Intercept)	-1.73746433842295	0.275904247964545	-6.29734536978286	8.36715970703067e-09	0	count	2.67711697187515e-08	50	MLH1
ENSG00000139579.12	NABP2	1415	ENSG00000139579.12	OK	gene_idMLH1	0.123444075581115	0.404916719009038	0.304862876206304	0.761110573993285	0.169054809866294	count	0.862068481205094	50	MLH1
ENSG00000139613.11	SMARCC2	3585	ENSG00000139613.11	OK	(Intercept)	-0.351169977122445	0.136299351839309	-2.57646109378759	0.0114578829227803	0	count	0.024709130179114	50	MLH1
ENSG00000139613.11	SMARCC2	3585	ENSG00000139613.11	OK	gene_idMLH1	0.161184403383403	0.198039337517633	0.813900942124951	0.417655027570721	0.229528289338607	count	0.588432245918315	50	MLH1
ENSG00000139618.14	BRCA2	2623	ENSG00000139618.14	OK	(Intercept)	-1.7374643383648	0.421166237564718	-4.1253647215675	7.71696567118248e-05	0	count	0.000184983908799895	50	MLH1
ENSG00000139618.14	BRCA2	2623	ENSG00000139618.14	OK	gene_idMLH1	1.24737417217709	0.493861789956874	2.52575558090052	0.0131312468423479	1.74319966524829	count	0.0281916113364417	50	MLH1
ENSG00000139620.12	KANSL2	993	ENSG00000139620.12	OK	(Intercept)	-2.836076627091	0.438997557792572	-6.46034716309528	3.93706943219782e-09	0	count	1.2961322342008e-08	50	MLH1
ENSG00000139620.12	KANSL2	993	ENSG00000139620.12	OK	gene_idMLH1	0.266544919221713	0.620836343463138	0.429332016445553	0.668614526731737	0.334518426753435	count	0.798852011683019	50	MLH1
ENSG00000139624.12	CERS5	2679	ENSG00000139624.12	OK	(Intercept)	-0.318380154479375	0.145920147173425	-2.18187934049287	0.0314845374801428	0	count	0.0650929416066093	50	MLH1
ENSG00000139624.12	CERS5	2679	ENSG00000139624.12	OK	gene_idMLH1	-0.602492906434867	0.268434587989045	-2.24446823693024	0.027028263305379	-0.853128490810484	count	0.0563244044039699	50	MLH1
ENSG00000139625.12	MAP3K12	1467	ENSG00000139625.12	OK	(Intercept)	-1.80645720990986	0.331483536988673	-5.44961365599157	3.70006062794914e-07	0	count	1.02527846142295e-06	50	MLH1
ENSG00000139625.12	MAP3K12	1467	ENSG00000139625.12	OK	gene_idMLH1	-0.426602261338012	0.574146260560705	-0.743020186043529	0.459229010118649	-0.572062117511108	count	0.627908508659447	50	MLH1
ENSG00000139629.15	GALNT6	1536	ENSG00000139629.15	OK	(Intercept)	-0.91915401426185	0.18477303930715	-4.97450286962014	2.75713822921622e-06	0	count	7.15850833428612e-06	50	MLH1
ENSG00000139629.15	GALNT6	1536	ENSG00000139629.15	OK	gene_idMLH1	-0.315376614810943	0.308590896453703	-1.02198936661846	0.309276813774104	-0.441968020248522	count	0.473975572444156	50	MLH1
ENSG00000139631.18	CSAD	695	ENSG00000139631.18	OK	(Intercept)	-1.61230119546894	0.254685065062127	-6.33056828469953	7.17963322577835e-09	0	count	2.31056707914483e-08	50	MLH1
ENSG00000139631.18	CSAD	695	ENSG00000139631.18	OK	gene_idMLH1	-1.46805613616605	0.657593819384425	-2.23246644492538	0.0278372670399894	-1.90443013846049	count	0.0579283805075621	50	MLH1
ENSG00000139636.15	LMBR1L	682	ENSG00000139636.15	OK	(Intercept)	-1.8064572099099	0.293920699061519	-6.14607006474153	1.67316425869942e-08	0	count	5.21161823354015e-08	50	MLH1
ENSG00000139636.15	LMBR1L	682	ENSG00000139636.15	OK	gene_idMLH1	-1.67936522977721	0.831329425434209	-2.0200959792805	0.0460750850565576	-2.10046804202244	count	0.093016480054058	50	MLH1
ENSG00000139637.13	C12orf10	1093	ENSG00000139637.13	OK	(Intercept)	-1.8064572099099	0.269903908498396	-6.69296424775795	1.3266265600394e-09	0	count	4.54113972000915e-09	50	MLH1
ENSG00000139637.13	C12orf10	1093	ENSG00000139637.13	OK	gene_idMLH1	0.460700933662725	0.364473169295253	1.26401878786726	0.209191369007511	0.633755520775697	count	0.350054325546692	50	MLH1
ENSG00000139641.12	ESYT1	4934	ENSG00000139641.12	OK	(Intercept)	0.398672546933431	0.0819597612427032	4.86424729511915	4.33408292898138e-06	0	count	1.11132640825168e-05	50	MLH1
ENSG00000139641.12	ESYT1	4934	ENSG00000139641.12	OK	gene_idMLH1	-0.066782660719965	0.126855184589104	-0.526448019734317	0.599754451339906	-0.0956828513498128	count	0.747196930435854	50	MLH1
ENSG00000139644.12	TMBIM6	6237	ENSG00000139644.12	OK	(Intercept)	1.17125655814141	0.0699317908043821	16.7485566245219	1.20036989080617e-30	0	count	7.98896872980599e-29	50	MLH1
ENSG00000139644.12	TMBIM6	6237	ENSG00000139644.12	OK	gene_idMLH1	-0.124479504731599	0.110095264517333	-1.13065266955239	0.260933006824428	-0.17899511068228	count	0.416608251474369	50	MLH1
ENSG00000139645.9	ANKRD52	3497	ENSG00000139645.9	OK	(Intercept)	-0.574313528559235	0.161220838293516	-3.56227851584328	0.000567268694613257	0	count	0.00130822093090627	50	MLH1
ENSG00000139645.9	ANKRD52	3497	ENSG00000139645.9	OK	gene_idMLH1	0.00626182246195496	0.244356695464769	0.0256257453884981	0.979607434130917	0.00887674958786586	count	0.990654562911208	50	MLH1
ENSG00000139651.10	ZNF740	425	ENSG00000139651.10	OK	(Intercept)	-2.65375507029684	0.417075944404825	-6.36276224006109	6.18812051944045e-09	0	count	2.0029474415477e-08	50	MLH1
ENSG00000139651.10	ZNF740	425	ENSG00000139651.10	OK	gene_idMLH1	0.266544919221515	0.589834543207026	0.451897777590758	0.652331148600478	0.341927674908691	count	0.78694471781851	50	MLH1
ENSG00000139668.8	WDFY2	1762	ENSG00000139668.8	OK	(Intercept)	-1.26746070917721	0.22176028818119	-5.71545392357007	1.15731519374381e-07	0	count	3.34679098680282e-07	50	MLH1
ENSG00000139668.8	WDFY2	1762	ENSG00000139668.8	OK	gene_idMLH1	0.223985304802977	0.317006947705314	0.706562762817397	0.481497881375455	0.313177974195833	count	0.648194100596334	50	MLH1
ENSG00000139684.13	ESD	3290	ENSG00000139684.13	OK	(Intercept)	-0.595366936907681	0.163981322318739	-3.63069969487401	0.000449679881291092	0	count	0.00104167642933694	50	MLH1
ENSG00000139684.13	ESD	3290	ENSG00000139684.13	OK	gene_idMLH1	0.367641035198948	0.22626332825879	1.62483703403522	0.107376870667248	0.522465956883856	count	0.19993907737381	50	MLH1
ENSG00000139687.13	RB1	3941	ENSG00000139687.13	OK	(Intercept)	-0.226006834311801	0.141094553075554	-1.60181119246168	0.11238351663538	0	count	0.208042704012705	50	MLH1
ENSG00000139687.13	RB1	3941	ENSG00000139687.13	OK	gene_idMLH1	-0.0817617750602227	0.219340510886361	-0.372761852016397	0.710122569605935	-0.116436359552995	count	0.828169746424416	50	MLH1
ENSG00000139697.13	SBNO1	4239	ENSG00000139697.13	OK	(Intercept)	0.0762740375284777	0.143061432555256	0.533155834987306	0.595120576966266	0	count	0.743554768870127	50	MLH1
ENSG00000139697.13	SBNO1	4239	ENSG00000139697.13	OK	gene_idMLH1	-0.0357359521887715	0.21944448325453	-0.162847348262212	0.870970573952081	-0.0510742890129643	count	0.930301294387941	50	MLH1
ENSG00000139718.10	SETD1B	1418	ENSG00000139718.10	OK	(Intercept)	-1.8064572099099	0.270890026373573	-6.66859992629883	1.48765336510209e-09	0	count	5.07220928229871e-09	50	MLH1
ENSG00000139718.10	SETD1B	1418	ENSG00000139718.10	OK	gene_idMLH1	-0.426602261337878	0.469195168291591	-0.909221343628069	0.365441503495462	-0.57206211751093	count	0.535506269567996	50	MLH1
ENSG00000139719.9	VPS33A	1059	ENSG00000139719.9	OK	(Intercept)	-1.40099210180174	0.209671816303823	-6.68183319293445	1.39793325185575e-09	0	count	4.77632097993536e-09	50	MLH1
ENSG00000139719.9	VPS33A	1059	ENSG00000139719.9	OK	gene_idMLH1	-0.293070868713654	0.347701376128809	-0.842880957149516	0.401326830339801	-0.403773347845871	count	0.572138991196085	50	MLH1
ENSG00000139722.6	VPS37B	808	ENSG00000139722.6	OK	(Intercept)	-1.96060788973706	0.318825001060381	-6.14947975603001	1.64735416891573e-08	0	count	5.13486880467454e-08	50	MLH1
ENSG00000139722.6	VPS37B	808	ENSG00000139722.6	OK	gene_idMLH1	0.346587626895218	0.44213075696316	0.78390300027034	0.434968555454919	0.471717507009334	count	0.605072479005543	50	MLH1
ENSG00000139726.10	DENR	3051	ENSG00000139726.10	OK	(Intercept)	-0.661324905606768	0.149421238447582	-4.42590967975925	2.47339672785443e-05	0	count	6.07289154341795e-05	50	MLH1
ENSG00000139726.10	DENR	3051	ENSG00000139726.10	OK	gene_idMLH1	0.119941446113821	0.2194937172698	0.546445919298867	0.585988908027531	0.169936496428308	count	0.736393568825055	50	MLH1
ENSG00000139734.17	DIAPH3	4287	ENSG00000139734.17	OK	(Intercept)	-0.168848420509075	0.226136541017306	-0.746665796467422	0.457034866789232	0	count	0.625882836831187	50	MLH1
ENSG00000139734.17	DIAPH3	4287	ENSG00000139734.17	OK	gene_idMLH1	0.681226682434828	0.291404869224843	2.33773266811546	0.0214136631001728	0.974438980272412	count	0.0451169170972355	50	MLH1
ENSG00000139746.15	RBM26	4174	ENSG00000139746.15	OK	(Intercept)	-0.211408034921928	0.139790824706042	-1.51231695904567	0.133638990518562	0	count	0.241476412168075	50	MLH1
ENSG00000139746.15	RBM26	4174	ENSG00000139746.15	OK	gene_idMLH1	0.191321497997552	0.201518160058539	0.949400778282092	0.344728721287317	0.27294956665608	count	0.513521830196975	50	MLH1
ENSG00000139793.18	MBNL2	6152	ENSG00000139793.18	OK	(Intercept)	0.867691439516854	0.114839357855223	7.55569741700182	2.12003646574687e-11	0	count	8.28458095920185e-11	50	MLH1
ENSG00000139793.18	MBNL2	6152	ENSG00000139793.18	OK	gene_idMLH1	0.157345627256551	0.167026546715111	0.942039635920437	0.348465470847117	0.226123161161925	count	0.517527615595491	50	MLH1
ENSG00000139826.5	ABHD13	1190	ENSG00000139826.5	OK	(Intercept)	-1.8064572099099	0.267647858836113	-6.74938039020904	1.01697632259291e-09	0	count	3.51432191077941e-09	50	MLH1
ENSG00000139826.5	ABHD13	1190	ENSG00000139826.5	OK	gene_idMLH1	0.112394239394512	0.393966982050115	0.285288474708306	0.776019143615159	0.153321153587249	count	0.871798123965669	50	MLH1
ENSG00000139842.14	CUL4A	3895	ENSG00000139842.14	OK	(Intercept)	-0.211408034927864	0.137228576762122	-1.54055401517664	0.126615735920188	0	count	0.230602233038695	50	MLH1
ENSG00000139842.14	CUL4A	3895	ENSG00000139842.14	OK	gene_idMLH1	0.0214224614148877	0.20710838292973	0.103435993810816	0.917826191643821	0.0305328824652003	count	0.956910170151435	50	MLH1
ENSG00000139921.12	TMX1	1952	ENSG00000139921.12	OK	(Intercept)	-0.70784491927524	0.160830688628999	-4.40118067832241	2.72103520747397e-05	0	count	6.6669081115411e-05	50	MLH1
ENSG00000139921.12	TMX1	1952	ENSG00000139921.12	OK	gene_idMLH1	-0.580752942503382	0.293638121708844	-1.97778455714012	0.050732939752006	-0.815427681659741	count	0.101732995469548	50	MLH1
ENSG00000139926.15	FRMD6	3349	ENSG00000139926.15	OK	(Intercept)	0.00883275676384832	0.147091712505134	0.0600493162627365	0.952237410013562	0	count	0.975654516425243	50	MLH1
ENSG00000139926.15	FRMD6	3349	ENSG00000139926.15	OK	gene_idMLH1	-0.236558658035068	0.239620049105991	-0.987223977783391	0.325939525104989	-0.337507968415303	count	0.49284979772575	50	MLH1
ENSG00000139970.16	RTN1	1161	ENSG00000139970.16	OK	(Intercept)	-1.8064572099099	0.276786594964081	-6.52653431480066	2.89303818974385e-09	0	count	9.63623871067168e-09	50	MLH1
ENSG00000139970.16	RTN1	1161	ENSG00000139970.16	OK	gene_idMLH1	0.460700933662731	0.373767414061658	1.23258720886442	0.220648926548492	0.633755520775705	count	0.365288758807585	50	MLH1
ENSG00000139971.15	C14orf37	792	ENSG00000139971.15	OK	(Intercept)	-2.04761926668983	0.372738487924739	-5.4934473713465	3.06027280177942e-07	0	count	8.53860934181006e-07	50	MLH1
ENSG00000139971.15	C14orf37	792	ENSG00000139971.15	OK	gene_idMLH1	0.433599003847976	0.506452872802363	0.856148769477279	0.393982989614393	0.588575719999051	count	0.564745859437824	50	MLH1
ENSG00000139974.15	SLC38A6	1367	ENSG00000139974.15	OK	(Intercept)	-1.8064572099099	0.286350988917925	-6.30854189376548	7.94675525195463e-09	0	count	2.54763530498644e-08	50	MLH1
ENSG00000139974.15	SLC38A6	1367	ENSG00000139974.15	OK	gene_idMLH1	0.672010027329938	0.369677533345191	1.81782761113167	0.0721148911691707	0.928409284470844	count	0.140346203147548	50	MLH1
ENSG00000139977.13	NAA30	846	ENSG00000139977.13	OK	(Intercept)	-2.04761926672654	0.305290873914464	-6.7071093232228	1.24118269032636e-09	0	count	4.2589584436302e-09	50	MLH1
ENSG00000139977.13	NAA30	846	ENSG00000139977.13	OK	gene_idMLH1	-0.185440204521538	0.489554613217382	-0.378793702510153	0.705652208704004	-0.246546179959662	count	0.825166484142718	50	MLH1
ENSG00000139990.17	DCAF5	1878	ENSG00000139990.17	OK	(Intercept)	-1.31002032359601	0.296432652953851	-4.41928482082556	2.53751722072509e-05	0	count	6.22679397013347e-05	50	MLH1
ENSG00000139990.17	DCAF5	1878	ENSG00000139990.17	OK	gene_idMLH1	0.309104533640661	0.414829189673529	0.745136893293181	0.457954322203905	0.43216870348512	count	0.626723164006524	50	MLH1
ENSG00000139998.14	RAB15	1567	ENSG00000139998.14	OK	(Intercept)	-1.96060788973018	0.344181427282584	-5.69643721106561	1.25871253542652e-07	0	count	3.62831302265139e-07	50	MLH1
ENSG00000139998.14	RAB15	1567	ENSG00000139998.14	OK	gene_idMLH1	0.266544919214792	0.486746496769702	0.547605213357917	0.58519549169946	0.36197887809076	count	0.735740897493204	50	MLH1
ENSG00000140006.11	WDR89	676	ENSG00000140006.11	OK	(Intercept)	-2.24828996218517	0.38943153838267	-5.77326112703259	8.95859659028341e-08	0	count	2.61544993584286e-07	50	MLH1
ENSG00000140006.11	WDR89	676	ENSG00000140006.11	OK	gene_idMLH1	-0.321241745684094	0.651644129019819	-0.492971134670231	0.623124657258159	-0.416924665517156	count	0.765150395151042	50	MLH1
ENSG00000140043.11	PTGR2	439	ENSG00000140043.11	OK	(Intercept)	-2.83607662709106	0.323987122345764	-8.75367084517748	5.68124017158478e-14	0	count	2.60669729291381e-13	50	MLH1
ENSG00000140043.11	PTGR2	439	ENSG00000140043.11	OK	gene_idMLH1	-18.5025462724258	2339.03585482093	-0.00791033033302619	0.993704453706023	-2.77937189919181	count	0.997176465330934	50	MLH1
ENSG00000140105.17	WARS	2252	ENSG00000140105.17	OK	(Intercept)	-0.513688906800834	0.189526762012944	-2.71037663148465	0.00792264910665088	0	count	0.0172773715415274	50	MLH1
ENSG00000140105.17	WARS	2252	ENSG00000140105.17	OK	gene_idMLH1	-0.297984883516075	0.314786805990197	-0.946624438653743	0.346135020669802	-0.421691412355922	count	0.515035562179873	50	MLH1
ENSG00000140153.17	WDR20	1854	ENSG00000140153.17	OK	(Intercept)	-1.44978226367427	0.205683982998226	-7.04859096241236	2.45427853762521e-10	0	count	8.89699625781912e-10	50	MLH1
ENSG00000140153.17	WDR20	1854	ENSG00000140153.17	OK	gene_idMLH1	-0.0211371444760525	0.314180212500008	-0.067277134698774	0.946496765031421	-0.0292351371072146	count	0.972471812914066	50	MLH1
ENSG00000140157.14	NIPA2	3036	ENSG00000140157.14	OK	(Intercept)	-0.661324905530874	0.149986443166372	-4.409231204965	2.63789962940691e-05	0	count	6.46751559503674e-05	50	MLH1
ENSG00000140157.14	NIPA2	3036	ENSG00000140157.14	OK	gene_idMLH1	-0.02113715321478	0.229107999186837	-0.0922584688871675	0.926679118568473	-0.0299088578073598	count	0.961882742302438	50	MLH1
ENSG00000140199.11	SLC12A6	1468	ENSG00000140199.11	OK	(Intercept)	-1.07821870953869	0.192532603160759	-5.60018766607753	1.921692596821e-07	0	count	5.45249967464058e-07	50	MLH1
ENSG00000140199.11	SLC12A6	1468	ENSG00000140199.11	OK	gene_idMLH1	-0.392700709662495	0.329750147047526	-1.19090381969078	0.236538890803626	-0.546867854321834	count	0.385990651251727	50	MLH1
ENSG00000140259.6	MFAP1	1662	ENSG00000140259.6	OK	(Intercept)	-1.40099210180174	0.220271199110958	-6.36030542102789	6.25876473726204e-09	0	count	2.02486707454033e-08	50	MLH1
ENSG00000140259.6	MFAP1	1662	ENSG00000140259.6	OK	gene_idMLH1	0.0552358255545691	0.329325258544061	0.167724230442467	0.867142381244193	0.0766610193425911	count	0.928097322465185	50	MLH1
ENSG00000140262.17	TCF12	5584	ENSG00000140262.17	OK	(Intercept)	0.254965826267256	0.101768893935539	2.50534143005183	0.0138647170746773	0	count	0.0297106227453018	50	MLH1
ENSG00000140262.17	TCF12	5584	ENSG00000140262.17	OK	gene_idMLH1	0.248195780553606	0.144587715744416	1.71657584654242	0.0891840354810193	0.355630357218958	count	0.16977800443774	50	MLH1
ENSG00000140264.19	SERF2	3791	ENSG00000140264.19	OK	(Intercept)	-0.101709117671008	0.123585568427602	-0.822985393562277	0.412494295881992	0	count	0.583328340669932	50	MLH1
ENSG00000140264.19	SERF2	3791	ENSG00000140264.19	OK	gene_idMLH1	-0.3883810483797	0.211362750806578	-1.83750943294221	0.0691340780799016	-0.552837871367965	count	0.135078214626794	50	MLH1
ENSG00000140299.11	BNIP2	2104	ENSG00000140299.11	OK	(Intercept)	-0.807928379798775	0.167126421015214	-4.83423491564645	4.89728306456537e-06	0	count	1.25160365330552e-05	50	MLH1
ENSG00000140299.11	BNIP2	2104	ENSG00000140299.11	OK	gene_idMLH1	-0.426602261338174	0.289471449679354	-1.47372827893984	0.143727427012755	-0.598713591060398	count	0.256875844465034	50	MLH1
ENSG00000140307.10	GTF2A2	2555	ENSG00000140307.10	OK	(Intercept)	-0.661324905584373	0.170649018660362	-3.87535135435258	0.000191458964734883	0	count	0.000450737330226747	50	MLH1
ENSG00000140307.10	GTF2A2	2555	ENSG00000140307.10	OK	gene_idMLH1	0.0377033589239	0.256368861467809	0.147066842314757	0.883378344639728	0.0533795512662095	count	0.937415779366772	50	MLH1
ENSG00000140319.10	SRP14	3049	ENSG00000140319.10	OK	(Intercept)	-0.533491533975208	0.167830095327827	-3.17875964339485	0.00197419212392453	0	count	0.00444547504232956	50	MLH1
ENSG00000140319.10	SRP14	3049	ENSG00000140319.10	OK	gene_idMLH1	0.115722030944885	0.246815453574195	0.468860556618663	0.640200139059563	0.164306434327712	count	0.777984118852951	50	MLH1
ENSG00000140320.11	BAHD1	1091	ENSG00000140320.11	OK	(Intercept)	-1.73746433842295	0.302688966350693	-5.74009802659916	1.03777144262844e-07	0	count	3.0131306863082e-07	50	MLH1
ENSG00000140320.11	BAHD1	1091	ENSG00000140320.11	OK	gene_idMLH1	-0.495595132824224	0.536609939345647	-0.923566815457356	0.357957446999704	-0.666067090140404	count	0.527657530260911	50	MLH1
ENSG00000140350.15	ANP32A	3566	ENSG00000140350.15	OK	(Intercept)	-0.756635085370963	0.175026855928053	-4.3229656463805	3.6719610790553e-05	0	count	8.93818798583679e-05	50	MLH1
ENSG00000140350.15	ANP32A	3566	ENSG00000140350.15	OK	gene_idMLH1	0.52890918370085	0.232807420604816	2.2718742483671	0.0252577350366463	0.750636212944421	count	0.0528125948428262	50	MLH1
ENSG00000140365.15	COMMD4	1734	ENSG00000140365.15	OK	(Intercept)	-1.61230119546894	0.253879251007972	-6.3506615411368	6.54384712078512e-09	0	count	2.11357073164835e-08	50	MLH1
ENSG00000140365.15	COMMD4	1734	ENSG00000140365.15	OK	gene_idMLH1	0.429063848719545	0.345313114035564	1.24253563296572	0.216974093028141	0.594772320012379	count	0.360435194992009	50	MLH1
ENSG00000140367.11	UBE2Q2	1418	ENSG00000140367.11	OK	(Intercept)	-1.61230119546894	0.293287847721724	-5.49733378997248	3.0090873523655e-07	0	count	8.40118655645398e-07	50	MLH1
ENSG00000140367.11	UBE2Q2	1418	ENSG00000140367.11	OK	gene_idMLH1	0.205920297405347	0.421202594752354	0.488886583251981	0.626003302971861	0.284202814425987	count	0.767345574155234	50	MLH1
ENSG00000140374.15	ETFA	3875	ENSG00000140374.15	OK	(Intercept)	-0.271127269625062	0.132562203225489	-2.04528336907522	0.0434798004669697	0	count	0.0881310304839231	50	MLH1
ENSG00000140374.15	ETFA	3875	ENSG00000140374.15	OK	gene_idMLH1	-0.170172732334084	0.211585496891779	-0.804274086995305	0.423165826274684	-0.242047082127793	count	0.593802102673796	50	MLH1
ENSG00000140382.14	HMG20A	1273	ENSG00000140382.14	OK	(Intercept)	-1.61230119546895	0.324976333553896	-4.96128803546105	2.91157227084005e-06	0	count	7.54783620847301e-06	50	MLH1
ENSG00000140382.14	HMG20A	1273	ENSG00000140382.14	OK	gene_idMLH1	-0.487226883153516	0.574482137310728	-0.848114939542467	0.398419866952531	-0.660308149118782	count	0.569226495263577	50	MLH1
ENSG00000140386.12	SCAPER	2546	ENSG00000140386.12	OK	(Intercept)	-1.07821870953869	0.203066367384214	-5.30968630319086	6.74917375353333e-07	0	count	1.83215010153254e-06	50	MLH1
ENSG00000140386.12	SCAPER	2546	ENSG00000140386.12	OK	gene_idMLH1	0.364984992035022	0.280367671743573	1.30180840667265	0.196002868097696	0.513909208155361	count	0.332156888628151	50	MLH1
ENSG00000140391.14	TSPAN3	3247	ENSG00000140391.14	OK	(Intercept)	-0.0760666870542651	0.130162353002744	-0.58439852460766	0.560281598913377	0	count	0.715719278472639	50	MLH1
ENSG00000140391.14	TSPAN3	3247	ENSG00000140391.14	OK	gene_idMLH1	-0.414023478726031	0.224504553222406	-1.84416517519748	0.0681496050159223	-0.58943210806052	count	0.133332969874988	50	MLH1
ENSG00000140395.8	WDR61	1855	ENSG00000140395.8	OK	(Intercept)	-0.756635085149807	0.168286835514368	-4.49610382676193	1.88331866325389e-05	0	count	4.65249243444752e-05	50	MLH1
ENSG00000140395.8	WDR61	1855	ENSG00000140395.8	OK	gene_idMLH1	-0.126497668376093	0.265096216622881	-0.477176438002678	0.634288207948594	-0.178443879620718	count	0.773578464277514	50	MLH1
ENSG00000140396.12	NCOA2	2824	ENSG00000140396.12	OK	(Intercept)	-0.949006976101643	0.200415390618058	-4.7352000920439	7.30718639116961e-06	0	count	1.84775186364921e-05	50	MLH1
ENSG00000140396.12	NCOA2	2824	ENSG00000140396.12	OK	gene_idMLH1	0.353556295725722	0.277463096126333	1.2742461994468	0.205559233140687	0.499214034775919	count	0.345146013209809	50	MLH1
ENSG00000140400.16	MAN2C1	993	ENSG00000140400.16	OK	(Intercept)	-1.8064572099099	0.291340681814013	-6.20049763960913	1.30493014674041e-08	0	count	4.10431173902795e-08	50	MLH1
ENSG00000140400.16	MAN2C1	993	ENSG00000140400.16	OK	gene_idMLH1	0.266544919221771	0.412017944156077	0.6469255113821	0.519177293186951	0.365037962747665	count	0.681378266080371	50	MLH1
ENSG00000140406.3	TLNRD1	408	ENSG00000140406.3	OK	(Intercept)	-3.34690225085683	0.510646744750988	-6.55424182227758	2.54208211211549e-09	0	count	8.50675050061849e-09	50	MLH1
ENSG00000140406.3	TLNRD1	408	ENSG00000140406.3	OK	gene_idMLH1	-0.138920188886189	0.807403332963242	-0.172057982936905	0.863743177122218	-0.153611719462329	count	0.926080431309396	50	MLH1
ENSG00000140416.19	TPM1	5866	ENSG00000140416.19	OK	(Intercept)	1.0598169964072	0.0966613413987985	10.9642281088847	8.72854114329616e-19	0	count	6.17449820517582e-18	50	MLH1
ENSG00000140416.19	TPM1	5866	ENSG00000140416.19	OK	gene_idMLH1	0.00823745544991351	0.146426353763002	0.0562566453252414	0.955250738879436	0.0118432655029139	count	0.977269996842537	50	MLH1
ENSG00000140443.13	IGF1R	2639	ENSG00000140443.13	OK	(Intercept)	-0.834596626880936	0.201083478098066	-4.15049826457604	7.0296116910765e-05	0	count	0.000168825920121755	50	MLH1
ENSG00000140443.13	IGF1R	2639	ENSG00000140443.13	OK	gene_idMLH1	-0.208878777493303	0.324779111081244	-0.643141046842299	0.52161947669154	-0.293820878796037	count	0.683411235364219	50	MLH1
ENSG00000140455.16	USP3	2105	ENSG00000140455.16	OK	(Intercept)	-1.40099210180174	0.276567419670373	-5.06564404249607	1.88933814092582e-06	0	count	4.96110627178644e-06	50	MLH1
ENSG00000140455.16	USP3	2105	ENSG00000140455.16	OK	gene_idMLH1	0.554226991673757	0.365864256320599	1.51484322969254	0.132998435649461	0.775434297259145	count	0.240505523756341	50	MLH1
ENSG00000140463.13	BBS4	1280	ENSG00000140463.13	OK	(Intercept)	-1.67292581728538	0.265491879429504	-6.30123158900455	8.21881153750999e-09	0	count	2.63156472421925e-08	50	MLH1
ENSG00000140463.13	BBS4	1280	ENSG00000140463.13	OK	gene_idMLH1	0.0589055544435313	0.396532288964791	0.148551722224976	0.882209536750168	0.0808022227573258	count	0.936738348851302	50	MLH1
ENSG00000140464.19	PML	3735	ENSG00000140464.19	OK	(Intercept)	-0.351169977302798	0.127644290504888	-2.75116086989688	0.00706257074647504	0	count	0.0154510772148583	50	MLH1
ENSG00000140464.19	PML	3735	ENSG00000140464.19	OK	gene_idMLH1	0.123444075597624	0.18733034942234	0.658964636420536	0.511448271907786	0.175743318539189	count	0.674735131095026	50	MLH1
ENSG00000140471.16	LINS1	471	ENSG00000140471.16	OK	(Intercept)	-2.24828996218889	0.365156883718139	-6.15705211222123	1.59142961670071e-08	0	count	4.96728560789639e-08	50	MLH1
ENSG00000140471.16	LINS1	471	ENSG00000140471.16	OK	gene_idMLH1	-1.93067965442793	1.15468301079039	-1.67204300780902	0.0976736564817257	-2.19086367429919	count	0.18398564869322	50	MLH1
ENSG00000140474.12	ULK3	400	ENSG00000140474.12	OK	(Intercept)	-2.24828996218893	0.362495764908803	-6.2022516670079	1.29450000963974e-08	0	count	4.07288742426452e-08	50	MLH1
ENSG00000140474.12	ULK3	400	ENSG00000140474.12	OK	gene_idMLH1	-0.321241745680185	0.606571345785355	-0.529602573402571	0.597573165410539	-0.416924665512011	count	0.745495882976087	50	MLH1
ENSG00000140497.16	SCAMP2	2683	ENSG00000140497.16	OK	(Intercept)	-0.402463271625686	0.159076075561485	-2.53000503190141	0.012983018768423	0	count	0.0278831738032635	50	MLH1
ENSG00000140497.16	SCAMP2	2683	ENSG00000140497.16	OK	gene_idMLH1	-0.0388367297098482	0.244227531113927	-0.159018639433126	0.873978141578941	-0.0551879842063028	count	0.932095863236356	50	MLH1
ENSG00000140521.12	POLG	1019	ENSG00000140521.12	OK	(Intercept)	-2.24828996218894	0.375726299312371	-5.9838503887101	3.49124534184898e-08	0	count	1.05729549801897e-07	50	MLH1
ENSG00000140521.12	POLG	1019	ENSG00000140521.12	OK	gene_idMLH1	0.148761883565429	0.547710460616157	0.27160679640494	0.786489949399187	0.197260335299476	count	0.878570104965421	50	MLH1
ENSG00000140525.17	FANCI	2495	ENSG00000140525.17	OK	(Intercept)	-1.22663871465598	0.28141344169603	-4.35884905590595	3.20150169450672e-05	0	count	7.81632032267171e-05	50	MLH1
ENSG00000140525.17	FANCI	2495	ENSG00000140525.17	OK	gene_idMLH1	0.379873604527799	0.387171957381648	0.981149582983216	0.328910647054823	0.53292819550342	count	0.496184107654695	50	MLH1
ENSG00000140526.17	ABHD2	3377	ENSG00000140526.17	OK	(Intercept)	-0.574313528549577	0.149139175825853	-3.85085625805114	0.000208881869908898	0	count	0.000490941571733461	50	MLH1
ENSG00000140526.17	ABHD2	3377	ENSG00000140526.17	OK	gene_idMLH1	0.0329300680828342	0.224361728130723	0.14677221626519	0.883610287223007	0.0466923372364976	count	0.937550831185379	50	MLH1
ENSG00000140543.14	DET1	456	ENSG00000140543.14	OK	(Intercept)	-2.83607662709101	0.545728391626972	-5.19686472355938	1.089581646573e-06	0	count	2.91119798589502e-06	50	MLH1
ENSG00000140543.14	DET1	456	ENSG00000140543.14	OK	gene_idMLH1	-0.649745812484516	1.02095776805941	-0.63640811874082	0.52597914355979	-0.756877818718574	count	0.687136155344088	50	MLH1
ENSG00000140545.14	MFGE8	3829	ENSG00000140545.14	OK	(Intercept)	0.467140346210892	0.0958423168610769	4.87405106126566	4.16415292135579e-06	0	count	1.06896198103065e-05	50	MLH1
ENSG00000140545.14	MFGE8	3829	ENSG00000140545.14	OK	gene_idMLH1	-0.369443847493701	0.162900456396071	-2.26791167850044	0.0255072600657573	-0.528984109969245	count	0.0533055262642768	50	MLH1
ENSG00000140548.9	ZNF710	1160	ENSG00000140548.9	OK	(Intercept)	-2.36607299784532	0.342291403519366	-6.91245229508505	4.69751298096272e-10	0	count	1.66689298112163e-09	50	MLH1
ENSG00000140548.9	ZNF710	1160	ENSG00000140548.9	OK	gene_idMLH1	0.752052735003476	0.435044774886	1.72867892781966	0.0869840121665322	1.00961285664915	count	0.166068495025284	50	MLH1
ENSG00000140553.17	UNC45A	2324	ENSG00000140553.17	OK	(Intercept)	-1.07821870835935	0.174930244736026	-6.16370662481155	1.54383147013095e-08	0	count	4.82433796030315e-08	50	MLH1
ENSG00000140553.17	UNC45A	2324	ENSG00000140553.17	OK	gene_idMLH1	-0.105018637706175	0.273810081525788	-0.383545547778833	0.702137732446366	-0.146955355101589	count	0.822683627292428	50	MLH1
ENSG00000140564.11	FURIN	1980	ENSG00000140564.11	OK	(Intercept)	-0.756635085411224	0.175573409406189	-4.30950841571202	3.8650308322346e-05	0	count	9.39743095644086e-05	50	MLH1
ENSG00000140564.11	FURIN	1980	ENSG00000140564.11	OK	gene_idMLH1	-0.649745812652386	0.328467772779784	-1.97811129887619	0.0506954900691128	-0.910098288911191	count	0.101663000471004	50	MLH1
ENSG00000140575.12	IQGAP1	6919	ENSG00000140575.12	OK	(Intercept)	1.53589967175727	0.0587051853443615	26.1629302888283	2.88921619224266e-46	0	count	2.85101344950508e-44	50	MLH1
ENSG00000140575.12	IQGAP1	6919	ENSG00000140575.12	OK	gene_idMLH1	0.165663694353758	0.0851963283039463	1.94449335613076	0.0546739108138649	0.238529006814561	count	0.108996591295943	50	MLH1
ENSG00000140577.15	CRTC3	2281	ENSG00000140577.15	OK	(Intercept)	-1.11331002928714	0.185519052690212	-6.0010549490364	3.23049454901492e-08	0	count	9.81220752063621e-08	50	MLH1
ENSG00000140577.15	CRTC3	2281	ENSG00000140577.15	OK	gene_idMLH1	-0.069927311844432	0.287396934821545	-0.243312657067315	0.808266645885767	-0.0977998167801926	count	0.892428979168417	50	MLH1
ENSG00000140598.13	EFL1	1649	ENSG00000140598.13	OK	(Intercept)	-1.26746070917721	0.223388395457759	-5.67379834829817	1.39083934208244e-07	0	count	3.99390702946301e-07	50	MLH1
ENSG00000140598.13	EFL1	1649	ENSG00000140598.13	OK	gene_idMLH1	-0.203458710023548	0.360202863241345	-0.564844788274838	0.573457033146075	-0.28240647415765	count	0.726381298790387	50	MLH1
ENSG00000140612.13	SEC11A	3955	ENSG00000140612.13	OK	(Intercept)	-0.141449446320977	0.116819048041599	-1.21084231289581	0.228838542007283	0	count	0.376043808891951	50	MLH1
ENSG00000140612.13	SEC11A	3955	ENSG00000140612.13	OK	gene_idMLH1	0.0400172699366378	0.175393249281745	0.228157412560135	0.819994452815434	0.0570880804571616	count	0.899637725186296	50	MLH1
ENSG00000140632.16	GLYR1	4115	ENSG00000140632.16	OK	(Intercept)	-0.0634879048485557	0.125577787554083	-0.505566359187632	0.614284887160302	0	count	0.758363931154253	50	MLH1
ENSG00000140632.16	GLYR1	4115	ENSG00000140632.16	OK	gene_idMLH1	-0.126497668856479	0.197818807198893	-0.639462297077217	0.523999178731761	-0.180447927119328	count	0.685425172696444	50	MLH1
ENSG00000140650.11	PMM2	1949	ENSG00000140650.11	OK	(Intercept)	-1.18741800111875	0.187410649050432	-6.3359153128978	7.00472261405805e-09	0	count	2.25640163084933e-08	50	MLH1
ENSG00000140650.11	PMM2	1949	ENSG00000140650.11	OK	gene_idMLH1	0.0529708245682925	0.280364929969458	0.188935272946096	0.8505303324562	0.0740559471554239	count	0.918284169547393	50	MLH1
ENSG00000140682.18	TGFB1I1	3025	ENSG00000140682.18	OK	(Intercept)	-1.18741800150368	0.234372763297039	-5.06636515608586	1.8836694350009e-06	0	count	4.94664619916683e-06	50	MLH1
ENSG00000140682.18	TGFB1I1	3025	ENSG00000140682.18	OK	gene_idMLH1	0.534808905816451	0.31134601160591	1.71773167434498	0.0889719898401817	0.752469638086843	count	0.169422142667635	50	MLH1
ENSG00000140688.16	C16orf58	1972	ENSG00000140688.16	OK	(Intercept)	-0.756635085296701	0.165165505315664	-4.58107208191336	1.34957825289629e-05	0	count	3.35992033575114e-05	50	MLH1
ENSG00000140688.16	C16orf58	1972	ENSG00000140688.16	OK	gene_idMLH1	-0.64974578666076	0.308972820997721	-2.102922142351	0.0380084964746071	-0.910098252886577	count	0.077707751984892	50	MLH1
ENSG00000140691.16	ARMC5	511	ENSG00000140691.16	OK	(Intercept)	-2.83607662709106	0.515959597159486	-5.49670292539284	3.01733863102409e-07	0	count	8.42331821370094e-07	50	MLH1
ENSG00000140691.16	ARMC5	511	ENSG00000140691.16	OK	gene_idMLH1	-0.649745812644462	0.965270656518136	-0.673122930089043	0.502437396020385	-0.756877818892524	count	0.666770560658208	50	MLH1
ENSG00000140694.16	PARN	3267	ENSG00000140694.16	OK	(Intercept)	-0.61687314297646	0.151744681440377	-4.06520437567257	9.6340290855728e-05	0	count	0.000229918417080208	50	MLH1
ENSG00000140694.16	PARN	3267	ENSG00000140694.16	OK	gene_idMLH1	0.101465168805608	0.224022499272509	0.452924010468172	0.65159453124542	0.143848420276767	count	0.786405809576491	50	MLH1
ENSG00000140718.20	FTO	3372	ENSG00000140718.20	OK	(Intercept)	-0.574313528199824	0.153322693223608	-3.74578293744317	0.000302279315380647	0	count	0.000705417077036108	50	MLH1
ENSG00000140718.20	FTO	3372	ENSG00000140718.20	OK	gene_idMLH1	-0.203458710155764	0.247225794085291	-0.822967162097869	0.412504614310778	-0.287859919944959	count	0.583338168588587	50	MLH1
ENSG00000140740.10	UQCRC2	2429	ENSG00000140740.10	OK	(Intercept)	-0.638852049071131	0.168287808071438	-3.79618735541399	0.000253376874793945	0	count	0.000593317057856292	50	MLH1
ENSG00000140740.10	UQCRC2	2429	ENSG00000140740.10	OK	gene_idMLH1	-0.83206735262337	0.336556666283812	-2.4722949683656	0.0151301206033335	-1.16601752917134	count	0.0323253090552994	50	MLH1
ENSG00000140743.7	CDR2	2187	ENSG00000140743.7	OK	(Intercept)	-0.919154014909	0.204102331753112	-4.50339791326263	1.83046487941065e-05	0	count	4.52487197177343e-05	50	MLH1
ENSG00000140743.7	CDR2	2187	ENSG00000140743.7	OK	gene_idMLH1	-0.168773152036072	0.325634664463702	-0.518289882663536	0.605412471619905	-0.237015325266428	count	0.751550058228503	50	MLH1
ENSG00000140750.16	ARHGAP17	3623	ENSG00000140750.16	OK	(Intercept)	-0.533491533982217	0.146681075187975	-3.63708497022221	0.000439971520794557	0	count	0.00101952813161618	50	MLH1
ENSG00000140750.16	ARHGAP17	3623	ENSG00000140750.16	OK	gene_idMLH1	0.0921915319663202	0.217092491247313	0.424664765863759	0.67200257114023	0.130872833121399	count	0.801265009299335	50	MLH1
ENSG00000140829.11	DHX38	936	ENSG00000140829.11	OK	(Intercept)	-2.14292944653111	0.337518140393476	-6.3490793236562	6.59182750683975e-09	0	count	2.12842591100683e-08	50	MLH1
ENSG00000140829.11	DHX38	936	ENSG00000140829.11	OK	gene_idMLH1	-0.0901300247167783	0.5259839442677	-0.171355087353972	0.86429432519777	-0.119381505999441	count	0.926397876795971	50	MLH1
ENSG00000140830.8	TXNL4B	613	ENSG00000140830.8	OK	(Intercept)	-2.83607662709105	0.437194315706088	-6.48699336932291	3.47822999688007e-09	0	count	1.15044614694242e-08	50	MLH1
ENSG00000140830.8	TXNL4B	613	ENSG00000140830.8	OK	gene_idMLH1	-0.244280704543958	0.713935186852451	-0.342160897855344	0.732955125107281	-0.295418561775138	count	0.843374598093262	50	MLH1
ENSG00000140836.15	ZFHX3	4954	ENSG00000140836.15	OK	(Intercept)	0.189214448708383	0.132160031053233	1.43170705394408	0.155377228026741	0	count	0.27426088384179	50	MLH1
ENSG00000140836.15	ZFHX3	4954	ENSG00000140836.15	OK	gene_idMLH1	0.185692822589276	0.190796817481711	0.973249056458063	0.332801552184744	0.265889859816268	count	0.500528346994647	50	MLH1
ENSG00000140848.16	CPNE2	1158	ENSG00000140848.16	OK	(Intercept)	-2.36607299784528	0.357164924329784	-6.62459507266898	1.82896184517145e-09	0	count	6.19159852454984e-09	50	MLH1
ENSG00000140848.16	CPNE2	1158	ENSG00000140848.16	OK	gene_idMLH1	0.895153578644097	0.442269623927182	2.02399968303381	0.045664377798239	1.20683424775008	count	0.0922446516271793	50	MLH1
ENSG00000140853.15	NLRC5	998	ENSG00000140853.15	OK	(Intercept)	-1.96060786819157	0.282654935650646	-6.93640061044196	4.19172431167643e-10	0	count	1.49339880870469e-09	50	MLH1
ENSG00000140853.15	NLRC5	998	ENSG00000140853.15	OK	gene_idMLH1	0.672010008121953	0.364916113475684	1.84154654537263	0.0685355300549094	0.921907584431371	count	0.134011306945308	50	MLH1
ENSG00000140859.15	KIFC3	3007	ENSG00000140859.15	OK	(Intercept)	-0.890166475714611	0.182724256699578	-4.87163823672386	4.20536343801562e-06	0	count	1.07924497070555e-05	50	MLH1
ENSG00000140859.15	KIFC3	3007	ENSG00000140859.15	OK	gene_idMLH1	0.145184061505141	0.266617491980808	0.544540646701425	0.587293968690008	0.204813408645655	count	0.737465717441708	50	MLH1
ENSG00000140931.19	CMTM3	2435	ENSG00000140931.19	OK	(Intercept)	-0.834596626692373	0.168677550244888	-4.94788207132898	3.07683738374805e-06	0	count	7.96404173216687e-06	50	MLH1
ENSG00000140931.19	CMTM3	2435	ENSG00000140931.19	OK	gene_idMLH1	0.21097506819427	0.241929525313628	0.872051759374017	0.385290169928323	0.298179720683692	count	0.555913689006409	50	MLH1
ENSG00000140937.13	CDH11	1600	ENSG00000140937.13	OK	(Intercept)	-0.834596626880935	0.243173675712073	-3.43210104645179	0.000875436455938915	0	count	0.00200263158407533	50	MLH1
ENSG00000140937.13	CDH11	1600	ENSG00000140937.13	OK	gene_idMLH1	-0.2533305400496	0.398226808432896	-0.63614637358672	0.526149008330535	-0.356141972805819	count	0.687277697719049	50	MLH1
ENSG00000140939.14	NOL3	907	ENSG00000140939.14	OK	(Intercept)	-1.67292581728534	0.276562855006135	-6.04898954072567	2.60094647920789e-08	0	count	7.96603544804117e-08	50	MLH1
ENSG00000140939.14	NOL3	907	ENSG00000140939.14	OK	gene_idMLH1	-0.0211371532300506	0.42245677011537	-0.0500338844712517	0.960196194182701	-0.0289364061520302	count	0.979991690928067	50	MLH1
ENSG00000140941.12	MAP1LC3B	2860	ENSG00000140941.12	OK	(Intercept)	-0.661324905605505	0.150197182521078	-4.40304468103253	2.70156407414842e-05	0	count	6.62045017119312e-05	50	MLH1
ENSG00000140941.12	MAP1LC3B	2860	ENSG00000140941.12	OK	gene_idMLH1	0.00871581107815247	0.227490850108621	0.038312798400423	0.969515439287517	0.0123362977763579	count	0.985150899920137	50	MLH1
ENSG00000140943.16	MBTPS1	3297	ENSG00000140943.16	OK	(Intercept)	-0.0266739317284127	0.114304982885411	-0.233357558481532	0.815965595316948	0	count	0.897183585443075	50	MLH1
ENSG00000140943.16	MBTPS1	3297	ENSG00000140943.16	OK	gene_idMLH1	-0.414626070212087	0.19719404007692	-2.10262982618721	0.0380346710287724	-0.59066296291333	count	0.0777569140541633	50	MLH1
ENSG00000140945.16	CDH13	6125	ENSG00000140945.16	OK	(Intercept)	1.65927869288983	0.0881903282288253	18.814746766613	1.83110094976337e-34	0	count	1.35330317440834e-32	50	MLH1
ENSG00000140945.16	CDH13	6125	ENSG00000140945.16	OK	gene_idMLH1	-0.164925046021724	0.140538944109327	-1.17351846541146	0.243403524496995	-0.237445354135326	count	0.394669672040712	50	MLH1
ENSG00000140948.11	ZCCHC14	2325	ENSG00000140948.11	OK	(Intercept)	-0.834596626880936	0.19898251401761	-4.19432145081388	5.96937261244901e-05	0	count	0.000143844931096364	50	MLH1
ENSG00000140948.11	ZCCHC14	2325	ENSG00000140948.11	OK	gene_idMLH1	-0.636322792320228	0.370485256174538	-1.71753877304216	0.0890073503967933	-0.889405327150072	count	0.169480779515987	50	MLH1
ENSG00000140950.15	TLDC1	2197	ENSG00000140950.15	OK	(Intercept)	-0.919154014856755	0.178057922688373	-5.16210680759995	1.26149616607591e-06	0	count	3.3543794960682e-06	50	MLH1
ENSG00000140950.15	TLDC1	2197	ENSG00000140950.15	OK	gene_idMLH1	-0.0817617592611844	0.276788680024797	-0.295394158655113	0.768311435543902	-0.114954133057441	count	0.86671689161716	50	MLH1
ENSG00000140983.13	RHOT2	1174	ENSG00000140983.13	OK	(Intercept)	-1.88056518206362	0.280309923579934	-6.70887836593967	1.23088729392178e-09	0	count	4.22459382749105e-09	50	MLH1
ENSG00000140983.13	RHOT2	1174	ENSG00000140983.13	OK	gene_idMLH1	0.340652891375494	0.389274836454658	0.875096100426137	0.383639756502323	0.465597824055231	count	0.554247612052476	50	MLH1
ENSG00000140987.19	ZSCAN32	613	ENSG00000140987.19	OK	(Intercept)	-2.65375507029673	0.540384828000602	-4.91086154308865	3.58208448446455e-06	0	count	9.23271390101714e-06	50	MLH1
ENSG00000140987.19	ZSCAN32	613	ENSG00000140987.19	OK	gene_idMLH1	0.554226991688521	0.714861217035711	0.775293131702841	0.44001444302256	0.721123777519958	count	0.609866019378846	50	MLH1
ENSG00000140988.15	RPS2	5700	ENSG00000140988.15	OK	(Intercept)	0.623389662695071	0.0860271034770329	7.24643324602345	9.49165665971707e-11	0	count	3.54465583783514e-10	50	MLH1
ENSG00000140988.15	RPS2	5700	ENSG00000140988.15	OK	gene_idMLH1	0.234593319415168	0.122644226666865	1.91279545552835	0.0586641659442605	0.336836974938229	count	0.11629075906548	50	MLH1
ENSG00000140990.14	NDUFB10	2364	ENSG00000140990.14	OK	(Intercept)	-0.919154014909	0.207143753643067	-4.4372760401591	2.36701203006698e-05	0	count	5.81702058077387e-05	50	MLH1
ENSG00000140990.14	NDUFB10	2364	ENSG00000140990.14	OK	gene_idMLH1	-0.168773152036066	0.3304870889651	-0.510680016470745	0.610712019067491	-0.23701532526642	count	0.755567986548084	50	MLH1
ENSG00000140992.18	PDPK1	1692	ENSG00000140992.18	OK	(Intercept)	-1.22663871465696	0.215721399233225	-5.68621712550079	1.31675924441102e-07	0	count	3.78910777589044e-07	50	MLH1
ENSG00000140992.18	PDPK1	1692	ENSG00000140992.18	OK	gene_idMLH1	-0.755106328310205	0.419287017573344	-1.80092942700788	0.0747586644736106	-1.03671016973858	count	0.145004102799665	50	MLH1
ENSG00000140993.10	TIGD7	555	ENSG00000140993.10	OK	(Intercept)	-2.14292944653111	0.291500080073421	-7.35138544727454	5.71744724504822e-11	0	count	2.16899873436436e-10	50	MLH1
ENSG00000140993.10	TIGD7	555	ENSG00000140993.10	OK	gene_idMLH1	-0.937427885104166	0.606805806565334	-1.54485648449911	0.125571689119862	-1.18632817344638	count	0.228982112689027	50	MLH1
ENSG00000140995.16	DEF8	1873	ENSG00000140995.16	OK	(Intercept)	-1.07821870953868	0.201975846162981	-5.33835470934795	5.97090057082884e-07	0	count	1.62747732265737e-06	50	MLH1
ENSG00000140995.16	DEF8	1873	ENSG00000140995.16	OK	gene_idMLH1	0.118124914103495	0.29684266286088	0.397937792920475	0.691532851128439	0.165821038193798	count	0.815151972843944	50	MLH1
ENSG00000141002.19	TCF25	3986	ENSG00000141002.19	OK	(Intercept)	-0.420162847108622	0.163691557172302	-2.5667960789594	0.0117611945387125	0	count	0.0253396643934414	50	MLH1
ENSG00000141002.19	TCF25	3986	ENSG00000141002.19	OK	gene_idMLH1	-0.121220612572553	0.257454468865761	-0.470842914891325	0.638788714753256	-0.17209932214919	count	0.776949576663805	50	MLH1
ENSG00000141012.12	GALNS	2018	ENSG00000141012.12	OK	(Intercept)	-0.919154014908972	0.214136015630059	-4.29238403546698	4.1248891803507e-05	0	count	0.00010015468645663	50	MLH1
ENSG00000141012.12	GALNS	2018	ENSG00000141012.12	OK	gene_idMLH1	-0.168773152036101	0.341642915694692	-0.494004541826721	0.62239727226508	-0.237015325266469	count	0.764576118792569	50	MLH1
ENSG00000141013.16	GAS8	1348	ENSG00000141013.16	OK	(Intercept)	-1.88056518206336	0.322408125918599	-5.8328715403971	6.87131428271458e-08	0	count	2.02664027673094e-07	50	MLH1
ENSG00000141013.16	GAS8	1348	ENSG00000141013.16	OK	gene_idMLH1	0.746117999483395	0.410237962785559	1.81874440487461	0.0719737074131724	1.02896914577805	count	0.140098730854172	50	MLH1
ENSG00000141026.5	MED9	407	ENSG00000141026.5	OK	(Intercept)	-2.83607662709096	0.519896561759552	-5.45507863620498	3.61365603326406e-07	0	count	1.00224744149997e-06	50	MLH1
ENSG00000141026.5	MED9	407	ENSG00000141026.5	OK	gene_idMLH1	0.603017155843385	0.680704308011452	0.885872395320935	0.377833043535559	0.771528105671787	count	0.548311348243002	50	MLH1
ENSG00000141027.20	NCOR1	5990	ENSG00000141027.20	OK	(Intercept)	0.74744231136505	0.0944589283924725	7.91288154635273	3.68677984137655e-12	0	count	1.51501301087022e-11	50	MLH1
ENSG00000141027.20	NCOR1	5990	ENSG00000141027.20	OK	gene_idMLH1	0.117013185250813	0.138867160975528	0.842626755157999	0.401468342991392	0.16806323975982	count	0.572285766510364	50	MLH1
ENSG00000141030.12	COPS3	3753	ENSG00000141030.12	OK	(Intercept)	-0.438181354249924	0.164977353482953	-2.65600911276105	0.00921717854619382	0	count	0.0200124251221302	50	MLH1
ENSG00000141030.12	COPS3	3753	ENSG00000141030.12	OK	gene_idMLH1	0.353556296259284	0.228400573255608	1.54796588826251	0.124821402597819	0.503501452145748	count	0.227811870318841	50	MLH1
ENSG00000141034.9	GID4	721	ENSG00000141034.9	OK	(Intercept)	-1.73746433842295	0.29723353526832	-5.84545191663685	6.49622757202047e-08	0	count	1.92032341804022e-07	50	MLH1
ENSG00000141034.9	GID4	721	ENSG00000141034.9	OK	gene_idMLH1	-0.649745812651343	0.556072747322147	-1.16845469550575	0.245429430816994	-0.868087870837295	count	0.397237949737474	50	MLH1
ENSG00000141068.13	KSR1	561	ENSG00000141068.13	OK	(Intercept)	-2.24828996218894	0.294322002075147	-7.63887832488615	1.41291919755202e-11	0	count	5.58768860278169e-11	50	MLH1
ENSG00000141068.13	KSR1	561	ENSG00000141068.13	OK	gene_idMLH1	0.0152304909408657	0.444973036251161	0.0342278962994714	0.972764338029183	0.0200850134055248	count	0.986965708488903	50	MLH1
ENSG00000141076.17	UTP4	2417	ENSG00000141076.17	OK	(Intercept)	-0.86199560106127	0.163621886430336	-5.2682169840908	8.05319727786895e-07	0	count	2.17360447480672e-06	50	MLH1
ENSG00000141076.17	UTP4	2417	ENSG00000141076.17	OK	gene_idMLH1	-0.0588774786540373	0.252663221963292	-0.233027498804679	0.816221166361683	-0.0829198638007588	count	0.897354434716127	50	MLH1
ENSG00000141084.10	RANBP10	2799	ENSG00000141084.10	OK	(Intercept)	-0.731942472783779	0.158897113736489	-4.60639249871848	1.22115094562383e-05	0	count	3.04792840919594e-05	50	MLH1
ENSG00000141084.10	RANBP10	2799	ENSG00000141084.10	OK	gene_idMLH1	0.31417296830412	0.222085715831332	1.41464734518417	0.160309466506143	0.445311713636873	count	0.281479693862871	50	MLH1
ENSG00000141098.12	GFOD2	2463	ENSG00000141098.12	OK	(Intercept)	-1.31002031389258	0.236754313921854	-5.53324791507277	2.57410088119729e-07	0	count	7.22757541332803e-07	50	MLH1
ENSG00000141098.12	GFOD2	2463	ENSG00000141098.12	OK	gene_idMLH1	0.389147237761131	0.325021553556845	1.19729671310266	0.234049921246053	0.544703473992001	count	0.382764493635648	50	MLH1
ENSG00000141101.12	NOB1	2018	ENSG00000141101.12	OK	(Intercept)	-1.31002032359601	0.284658736685673	-4.60207313096653	1.24218837119695e-05	0	count	3.09892546511136e-05	50	MLH1
ENSG00000141101.12	NOB1	2018	ENSG00000141101.12	OK	gene_idMLH1	0.498346533279217	0.381177400601884	1.30738740673587	0.194109389854261	0.698583700357785	count	0.329573717254318	50	MLH1
ENSG00000141127.14	PRPSAP2	1488	ENSG00000141127.14	OK	(Intercept)	-1.8064572099099	0.263033974429262	-6.86777141177141	5.80807120133287e-10	0	count	2.04633515455488e-09	50	MLH1
ENSG00000141127.14	PRPSAP2	1488	ENSG00000141127.14	OK	gene_idMLH1	0.26654491922177	0.371986209738107	0.716545162815117	0.475341771902063	0.365037962747663	count	0.64261883426431	50	MLH1
ENSG00000141179.13	PCTP	491	ENSG00000141179.13	OK	(Intercept)	-2.65375507029707	0.423915196345997	-6.26010837349435	9.92946378906867e-09	0	count	3.1565419312971e-08	50	MLH1
ENSG00000141179.13	PCTP	491	ENSG00000141179.13	OK	gene_idMLH1	-0.426602261336727	0.734242299237614	-0.581010194835793	0.562553976283026	-0.522998211838914	count	0.717580999232165	50	MLH1
ENSG00000141198.15	TOM1L1	2479	ENSG00000141198.15	OK	(Intercept)	-1.04431715785462	0.151380591745003	-6.89861986808549	5.01672604686366e-10	0	count	1.77610020708233e-09	50	MLH1
ENSG00000141198.15	TOM1L1	2479	ENSG00000141198.15	OK	gene_idMLH1	-0.426602260873429	0.262196545640453	-1.62703234640789	0.106909044983542	-0.594403593482033	count	0.199191480738648	50	MLH1
ENSG00000141219.15	C17orf80	1359	ENSG00000141219.15	OK	(Intercept)	-1.80645720856638	0.224620476862898	-8.04226415060541	1.9485371766611e-12	0	count	8.15161929637935e-12	50	MLH1
ENSG00000141219.15	C17orf80	1359	ENSG00000141219.15	OK	gene_idMLH1	0.460700932946326	0.303324396054598	1.5188390348378	0.13199019889931	0.633755519819931	count	0.238943467704683	50	MLH1
ENSG00000141232.4	TOB1	2341	ENSG00000141232.4	OK	(Intercept)	-0.302379813071978	0.142364577819616	-2.1239820867176	0.0361632216069473	0	count	0.0741646812433611	50	MLH1
ENSG00000141232.4	TOB1	2341	ENSG00000141232.4	OK	gene_idMLH1	-0.741095578362773	0.275272881084529	-2.69222153465674	0.00833529882227087	-1.0481763532708	count	0.0181512390141651	50	MLH1
ENSG00000141252.19	VPS53	5256	ENSG00000141252.19	OK	(Intercept)	0.538092082183175	0.0994302040216527	5.4117567944042	4.35671628116703e-07	0	count	1.20023555587873e-06	50	MLH1
ENSG00000141252.19	VPS53	5256	ENSG00000141252.19	OK	gene_idMLH1	0.0536229219794205	0.148723362373854	0.360554798678002	0.719200442322911	0.0769242230212658	count	0.834268498242972	50	MLH1
ENSG00000141258.12	SGSM2	1166	ENSG00000141258.12	OK	(Intercept)	-1.61230119546894	0.257794668027732	-6.25420691515428	1.02021812429631e-08	0	count	3.24018434584022e-08	50	MLH1
ENSG00000141258.12	SGSM2	1166	ENSG00000141258.12	OK	gene_idMLH1	0.205920297405336	0.370229401112402	0.556196500836028	0.579331500575788	0.284202814425972	count	0.731112732566118	50	MLH1
ENSG00000141279.15	NPEPPS	5322	ENSG00000141279.15	OK	(Intercept)	0.52429876005084	0.0995108954219941	5.26875733383219	8.0347178757006e-07	0	count	2.16878016509219e-06	50	MLH1
ENSG00000141279.15	NPEPPS	5322	ENSG00000141279.15	OK	gene_idMLH1	-0.0493080301961662	0.153241195481728	-0.321767459730145	0.748307273181375	-0.0707073933008483	count	0.85367760141604	50	MLH1
ENSG00000141295.13	SCRN2	1280	ENSG00000141295.13	OK	(Intercept)	-0.834596626854345	0.163925004782689	-5.09133202686648	1.69731439859441e-06	0	count	4.47148277361244e-06	50	MLH1
ENSG00000141295.13	SCRN2	1280	ENSG00000141295.13	OK	gene_idMLH1	-0.779423618547793	0.321462036941504	-2.42462104067867	0.0171376093145093	-1.08662669433174	count	0.0364396163385818	50	MLH1
ENSG00000141298.17	SSH2	6015	ENSG00000141298.17	OK	(Intercept)	0.957162842347122	0.100749371799691	9.50043484390301	1.34567301744134e-15	0	count	6.83295291310592e-15	50	MLH1
ENSG00000141298.17	SSH2	6015	ENSG00000141298.17	OK	gene_idMLH1	0.100309500179438	0.148783699951657	0.674196838847472	0.501757413814155	0.144189224159082	count	0.666181573573709	50	MLH1
ENSG00000141314.12	RHBDL3	910	ENSG00000141314.12	OK	(Intercept)	-2.65375507029706	0.575090310455588	-4.61450144794606	1.18258474340992e-05	0	count	2.95411756448593e-05	50	MLH1
ENSG00000141314.12	RHBDL3	910	ENSG00000141314.12	OK	gene_idMLH1	0.672010028280293	0.742431969506386	0.905146943937619	0.367585082470133	0.878901007844327	count	0.537769035758053	50	MLH1
ENSG00000141337.12	ARSG	380	ENSG00000141337.12	OK	(Intercept)	-2.36607299782139	0.444747334526116	-5.32003862449781	6.45731950434619e-07	0	count	1.75556916651488e-06	50	MLH1
ENSG00000141337.12	ARSG	380	ENSG00000141337.12	OK	gene_idMLH1	-0.71428433380683	0.85162728720629	-0.838728801363323	0.40364211536512	-0.892455710828255	count	0.57448982972211	50	MLH1
ENSG00000141349.8	G6PC3	3760	ENSG00000141349.8	OK	(Intercept)	0.108362352075381	0.100489629883464	1.07834362810418	0.283500849413395	0	count	0.443986267487806	50	MLH1
ENSG00000141349.8	G6PC3	3760	ENSG00000141349.8	OK	gene_idMLH1	0.0301561411577367	0.15129166563509	0.199324536689762	0.84241770259081	0.0431249309297259	count	0.913402634223368	50	MLH1
ENSG00000141367.11	CLTC	6842	ENSG00000141367.11	OK	(Intercept)	1.55837252758335	0.0535336261747652	29.1101619474816	2.48156770025335e-50	0	count	2.66848918037034e-48	50	MLH1
ENSG00000141367.11	CLTC	6842	ENSG00000141367.11	OK	gene_idMLH1	0.0215596261092474	0.0807911881168123	0.266856158595853	0.790134984358933	0.0310393338245217	count	0.880889296237306	50	MLH1
ENSG00000141376.22	BCAS3	4263	ENSG00000141376.22	OK	(Intercept)	0.0318222749530937	0.125397113793309	0.253771988767987	0.800198007079316	0	count	0.887310230083906	50	MLH1
ENSG00000141376.22	BCAS3	4263	ENSG00000141376.22	OK	gene_idMLH1	-0.116447332757169	0.196942647978637	-0.591275348190709	0.555683598392529	-0.166289660217227	count	0.711922780312632	50	MLH1
ENSG00000141378.14	PTRH2	2690	ENSG00000141378.14	OK	(Intercept)	-0.861995601069052	0.164316563525622	-5.24594467273313	8.85212179237506e-07	0	count	2.38133898357877e-06	50	MLH1
ENSG00000141378.14	PTRH2	2690	ENSG00000141378.14	OK	gene_idMLH1	0.0503218107521363	0.246002216836482	0.204558362925589	0.838337147449972	0.0709603541207704	count	0.911001345858385	50	MLH1
ENSG00000141380.13	SS18	2905	ENSG00000141380.13	OK	(Intercept)	-0.890166476794698	0.184501570799716	-4.82470947502669	5.09046407942161e-06	0	count	1.29962924178205e-05	50	MLH1
ENSG00000141380.13	SS18	2905	ENSG00000141380.13	OK	gene_idMLH1	-0.153308918366592	0.292980615950487	-0.523273247512392	0.601953404892502	-0.215505868674978	count	0.748876050372874	50	MLH1
ENSG00000141385.9	AFG3L2	2686	ENSG00000141385.9	OK	(Intercept)	-0.707844917323468	0.196493238101932	-3.60238817458068	0.000495222651898163	0	count	0.00114507694764475	50	MLH1
ENSG00000141385.9	AFG3L2	2686	ENSG00000141385.9	OK	gene_idMLH1	0.139793221863168	0.28711275107204	0.486893115478846	0.627410335469071	0.197930038648426	count	0.768391524738877	50	MLH1
ENSG00000141391.13	PRELID3A	1105	ENSG00000141391.13	OK	(Intercept)	-2.49960438977126	0.559055001851869	-4.47112427487694	2.07573582960085e-05	0	count	5.11616061431836e-05	50	MLH1
ENSG00000141391.13	PRELID3A	1105	ENSG00000141391.13	OK	gene_idMLH1	0.517859346810449	0.745412182750903	0.694728847735379	0.488852519717487	0.68237770918438	count	0.654781765928143	50	MLH1
ENSG00000141424.12	SLC39A6	4687	ENSG00000141424.12	OK	(Intercept)	0.358506505208149	0.110331520585281	3.24935705867518	0.00158054899928428	0	count	0.00357493178052257	50	MLH1
ENSG00000141424.12	SLC39A6	4687	ENSG00000141424.12	OK	gene_idMLH1	-0.260810006494528	0.181106515997369	-1.440091788295	0.152996330069689	-0.373289461028754	count	0.270741800365416	50	MLH1
ENSG00000141425.17	RPRD1A	2689	ENSG00000141425.17	OK	(Intercept)	-0.513688906643043	0.169813814932745	-3.02501246348238	0.00316745881564495	0	count	0.00706033293434902	50	MLH1
ENSG00000141425.17	RPRD1A	2689	ENSG00000141425.17	OK	gene_idMLH1	-0.0276945485705234	0.259875624870395	-0.106568473223817	0.915346982150769	-0.0392889177504397	count	0.955485827546224	50	MLH1
ENSG00000141428.16	C18orf21	556	ENSG00000141428.16	OK	(Intercept)	-2.36607299784532	0.315619301285537	-7.49660425775028	2.82657128008501e-11	0	count	1.09525288678055e-10	50	MLH1
ENSG00000141428.16	C18orf21	556	ENSG00000141428.16	OK	gene_idMLH1	0.133013526597249	0.462019341659929	0.287896013442559	0.774028168042527	0.174490956641283	count	0.870444269555261	50	MLH1
ENSG00000141429.13	GALNT1	5496	ENSG00000141429.13	OK	(Intercept)	0.452325260425752	0.104981975321662	4.30859925277497	3.87842139026198e-05	0	count	9.42921642863871e-05	50	MLH1
ENSG00000141429.13	GALNT1	5496	ENSG00000141429.13	OK	gene_idMLH1	0.156196862053025	0.152735829105758	1.02266025573391	0.308960984561355	0.224025049680075	count	0.473617400914156	50	MLH1
ENSG00000141446.10	ESCO1	2581	ENSG00000141446.10	OK	(Intercept)	-0.807928379675265	0.153671783357118	-5.25749335385613	8.42864793980344e-07	0	count	2.27118242721346e-06	50	MLH1
ENSG00000141446.10	ESCO1	2581	ENSG00000141446.10	OK	gene_idMLH1	-0.0388367303101929	0.235932047144602	-0.164609813631592	0.869586737282314	-0.0547766093650349	count	0.929502633160136	50	MLH1
ENSG00000141447.17	OSBPL1A	3127	ENSG00000141447.17	OK	(Intercept)	-0.420162848790012	0.187398597586752	-2.24208107318149	0.0271875133732336	0	count	0.0566411571359732	50	MLH1
ENSG00000141447.17	OSBPL1A	3127	ENSG00000141447.17	OK	gene_idMLH1	0.211485142038743	0.268745776185488	0.786933826609341	0.433200414562658	0.30097928173093	count	0.603393079935996	50	MLH1
ENSG00000141448.8	GATA6	463	ENSG00000141448.8	OK	(Intercept)	-3.34690225085687	0.545059781626646	-6.1404314970159	1.71672338559812e-08	0	count	5.34189636809654e-08	50	MLH1
ENSG00000141448.8	GATA6	463	ENSG00000141448.8	OK	gene_idMLH1	0.266544919221684	0.770830967720046	0.345789064507965	0.730234969369658	0.307847537663058	count	0.841569979230482	50	MLH1
ENSG00000141449.14	GREB1L	1870	ENSG00000141449.14	OK	(Intercept)	-0.890166478035747	0.204657217690487	-4.34954842092102	3.31753253507543e-05	0	count	8.09359437726177e-05	50	MLH1
ENSG00000141449.14	GREB1L	1870	ENSG00000141449.14	OK	gene_idMLH1	-0.197760688909325	0.329422415274226	-0.60032553869991	0.549661078169753	-0.277826973881782	count	0.706960808406453	50	MLH1
ENSG00000141452.9	C18orf8	1395	ENSG00000141452.9	OK	(Intercept)	-1.18741800150368	0.232289805280822	-5.11179558684538	1.55809550198125e-06	0	count	4.11548734830933e-06	50	MLH1
ENSG00000141452.9	C18orf8	1395	ENSG00000141452.9	OK	gene_idMLH1	-0.352494289183701	0.392641278067067	-0.897751481757076	0.37149616972727	-0.489315382465427	count	0.54181700543661	50	MLH1
ENSG00000141456.14	PELP1	1553	ENSG00000141456.14	OK	(Intercept)	-1.61230119546893	0.269097467264937	-5.991513825292	3.37263477145364e-08	0	count	1.02268088465826e-07	50	MLH1
ENSG00000141456.14	PELP1	1553	ENSG00000141456.14	OK	gene_idMLH1	0.652207400033738	0.348790193774205	1.86991323631064	0.0644506770306203	0.907548712610334	count	0.126728026071105	50	MLH1
ENSG00000141458.12	NPC1	4076	ENSG00000141458.12	OK	(Intercept)	-0.0146977406817962	0.12691838949622	-0.115804657939139	0.908041934915419	0	count	0.95141990933368	50	MLH1
ENSG00000141458.12	NPC1	4076	ENSG00000141458.12	OK	gene_idMLH1	-0.272451579526959	0.209095043232534	-1.30300353042787	0.195596098304347	-0.388532602255048	count	0.331608132849703	50	MLH1
ENSG00000141499.16	WRAP53	580	ENSG00000141499.16	OK	(Intercept)	-3.05922017840519	0.533731674361116	-5.73175684592285	1.07680804595807e-07	0	count	3.12234484271735e-07	50	MLH1
ENSG00000141499.16	WRAP53	580	ENSG00000141499.16	OK	gene_idMLH1	-0.426602261314424	0.924448373095753	-0.461466831171801	0.645476049109079	-0.486549816144717	count	0.781915643290187	50	MLH1
ENSG00000141503.15	MINK1	2607	ENSG00000141503.15	OK	(Intercept)	-0.979778636001005	0.182058278727674	-5.38167581748136	4.95866765253444e-07	0	count	1.36005960889827e-06	50	MLH1
ENSG00000141503.15	MINK1	2607	ENSG00000141503.15	OK	gene_idMLH1	0.327169540748587	0.253655243508432	1.28981974203782	0.200118174171833	0.461522272827017	count	0.337757385843876	50	MLH1
ENSG00000141504.11	SAT2	1264	ENSG00000141504.11	OK	(Intercept)	-1.35447208616685	0.219501358005703	-6.17067747768401	1.49547562792672e-08	0	count	4.67886328362286e-08	50	MLH1
ENSG00000141504.11	SAT2	1264	ENSG00000141504.11	OK	gene_idMLH1	-0.259548176675007	0.360163380805613	-0.720640105316788	0.47282917226809	-0.358588562516753	count	0.64033953709111	50	MLH1
ENSG00000141510.16	TP53	5284	ENSG00000141510.16	OK	(Intercept)	0.217924554586919	0.115403011233134	1.88837840761948	0.0619028386208716	0	count	0.122157515251028	50	MLH1
ENSG00000141510.16	TP53	5284	ENSG00000141510.16	OK	gene_idMLH1	0.0690139437647904	0.171884243616207	0.401514078968685	0.688907077682277	0.098798350750342	count	0.813294227377226	50	MLH1
ENSG00000141519.14	CCDC40	629	ENSG00000141519.14	OK	(Intercept)	-2.1429294465311	0.340840915877111	-6.28718368807495	8.76766257705308e-09	0	count	2.80042194400067e-08	50	MLH1
ENSG00000141519.14	CCDC40	629	ENSG00000141519.14	OK	gene_idMLH1	-0.090130024716906	0.53116217437954	-0.169684569166072	0.865604465183692	-0.119381505999611	count	0.927186564076432	50	MLH1
ENSG00000141522.11	ARHGDIA	4177	ENSG00000141522.11	OK	(Intercept)	-0.255859797497096	0.151693084764491	-1.6866938785926	0.0948110641325965	0	count	0.179225778015761	50	MLH1
ENSG00000141522.11	ARHGDIA	4177	ENSG00000141522.11	OK	gene_idMLH1	0.458916811943817	0.204925584799745	2.23943151067386	0.027365230333307	0.655290810379809	count	0.0569960894822551	50	MLH1
ENSG00000141524.15	TMC6	398	ENSG00000141524.15	OK	(Intercept)	-2.24828996218891	0.338048254233845	-6.65079595599288	1.61740670194595e-09	0	count	5.4981170077784e-09	50	MLH1
ENSG00000141524.15	TMC6	398	ENSG00000141524.15	OK	gene_idMLH1	-0.832067369446299	0.676096476420838	-1.23069324935866	0.221353638090968	-1.04686165404113	count	0.366229004153812	50	MLH1
ENSG00000141526.16	SLC16A3	2453	ENSG00000141526.16	OK	(Intercept)	-0.595366937814843	0.154466439205029	-3.85434493653726	0.000206311241913064	0	count	0.000485016045933593	50	MLH1
ENSG00000141526.16	SLC16A3	2453	ENSG00000141526.16	OK	gene_idMLH1	-0.182405284468465	0.247454292646827	-0.737127178184778	0.462788406534162	-0.258021763397378	count	0.631143191168758	50	MLH1
ENSG00000141542.10	RAB40B	647	ENSG00000141542.10	OK	(Intercept)	-2.65375507029711	0.348490391984183	-7.6150021100655	1.58762089367892e-11	0	count	6.25743315189937e-11	50	MLH1
ENSG00000141542.10	RAB40B	647	ENSG00000141542.10	OK	gene_idMLH1	-0.832067369445244	0.696980400311366	-1.19381745752611	0.235402166563586	-0.984457468965128	count	0.384509536128333	50	MLH1
ENSG00000141543.9	EIF4A3	4063	ENSG00000141543.9	OK	(Intercept)	-0.182834662479863	0.144053642870859	-1.26921234920641	0.207341085582446	0	count	0.347552589454298	50	MLH1
ENSG00000141543.9	EIF4A3	4063	ENSG00000141543.9	OK	gene_idMLH1	0.208557661642367	0.206740391718961	1.00879010583416	0.315534572503546	0.297659536881387	count	0.48110763657716	50	MLH1
ENSG00000141551.14	CSNK1D	3141	ENSG00000141551.14	OK	(Intercept)	-0.513688906799808	0.145818309118649	-3.52280114825519	0.000647772693507967	0	count	0.00148998460816769	50	MLH1
ENSG00000141551.14	CSNK1D	3141	ENSG00000141551.14	OK	gene_idMLH1	0.16336068313278	0.211746974381191	0.771490046600125	0.442254086220591	0.232100633360847	count	0.612004366006477	50	MLH1
ENSG00000141552.17	ANAPC11	3201	ENSG00000141552.17	OK	(Intercept)	-0.438181354221225	0.143098337941068	-3.06209953606646	0.00283020749367696	0	count	0.00632463095972207	50	MLH1
ENSG00000141552.17	ANAPC11	3201	ENSG00000141552.17	OK	gene_idMLH1	-0.077226619706959	0.222159513724548	-0.34761788235957	0.728865146856456	-0.109647718257803	count	0.840687906648268	50	MLH1
ENSG00000141556.20	TBCD	3552	ENSG00000141556.20	OK	(Intercept)	-0.919154014881191	0.181738647275473	-5.05755946058061	1.95404122575378e-06	0	count	5.12575987278096e-06	50	MLH1
ENSG00000141556.20	TBCD	3552	ENSG00000141556.20	OK	gene_idMLH1	0.590331996613824	0.238582851077735	2.47432702705645	0.0150494274663281	0.835850083191028	count	0.0321588608469364	50	MLH1
ENSG00000141560.14	FN3KRP	1723	ENSG00000141560.14	OK	(Intercept)	-1.73746433842293	0.3030510368739	-5.73324003885817	1.06976282561186e-07	0	count	3.10256572017162e-07	50	MLH1
ENSG00000141560.14	FN3KRP	1723	ENSG00000141560.14	OK	gene_idMLH1	0.777370542987737	0.383332624846716	2.02792690368733	0.0452543602248875	1.07896509348287	count	0.0914770417279192	50	MLH1
ENSG00000141562.17	NARF	1202	ENSG00000141562.17	OK	(Intercept)	-2.1429294465311	0.327071386190588	-6.55187074445698	2.57039090907007e-09	0	count	8.59749473131031e-09	50	MLH1
ENSG00000141562.17	NARF	1202	ENSG00000141562.17	OK	gene_idMLH1	0.448866476015714	0.442856763820921	1.01357032947389	0.313258588324087	0.606001765098872	count	0.47854299520129	50	MLH1
ENSG00000141564.13	RPTOR	3223	ENSG00000141564.13	OK	(Intercept)	-0.979778636613867	0.187622257087231	-5.22208106769732	9.79408793646358e-07	0	count	2.62572556820672e-06	50	MLH1
ENSG00000141564.13	RPTOR	3223	ENSG00000141564.13	OK	gene_idMLH1	0.1681048491292	0.272109311150153	0.617784258901888	0.538136090954175	0.236719988600989	count	0.697440516710767	50	MLH1
ENSG00000141568.20	FOXK2	3909	ENSG00000141568.20	OK	(Intercept)	-0.334640675301231	0.145364867261128	-2.30207395780231	0.0234254966023674	0	count	0.0491583127833928	50	MLH1
ENSG00000141568.20	FOXK2	3909	ENSG00000141568.20	OK	gene_idMLH1	0.0268720659953765	0.219054249128691	0.122673109981946	0.902614644572188	0.0382409198145058	count	0.948381645736387	50	MLH1
ENSG00000141569.10	TRIM65	1035	ENSG00000141569.10	OK	(Intercept)	-1.44978226597117	0.25873765778389	-5.60329052364729	1.89575643440267e-07	0	count	5.38165819756885e-07	50	MLH1
ENSG00000141569.10	TRIM65	1035	ENSG00000141569.10	OK	gene_idMLH1	-0.24428070454412	0.422516774518079	-0.578156227815441	0.56447148242499	-0.33619516921704	count	0.719097282838057	50	MLH1
ENSG00000141576.14	RNF157	1239	ENSG00000141576.14	OK	(Intercept)	-2.49960439046648	0.514976754870136	-4.85381984104663	4.52222242929363e-06	0	count	1.1581848650879e-05	50	MLH1
ENSG00000141576.14	RNF157	1239	ENSG00000141576.14	OK	gene_idMLH1	1.02868497126579	0.623667980558937	1.6494112305459	0.102233045017596	1.37976845021955	count	0.191515393741804	50	MLH1
ENSG00000141577.13	CEP131	557	ENSG00000141577.13	OK	(Intercept)	-2.83607662709106	0.418211157681289	-6.78144658505831	8.74086792191797e-10	0	count	3.03662360124737e-09	50	MLH1
ENSG00000141577.13	CEP131	557	ENSG00000141577.13	OK	gene_idMLH1	-0.244280704543944	0.682935816277733	-0.357692038873242	0.721335247688647	-0.29541856177512	count	0.835706379850149	50	MLH1
ENSG00000141580.15	WDR45B	2204	ENSG00000141580.15	OK	(Intercept)	-0.890166477224108	0.174691556504516	-5.09564683626305	1.66698502809559e-06	0	count	4.39404398334868e-06	50	MLH1
ENSG00000141580.15	WDR45B	2204	ENSG00000141580.15	OK	gene_idMLH1	-0.455589785625513	0.305513980935575	-1.49122401610021	0.139082249907793	-0.63761596355702	count	0.249791956446813	50	MLH1
ENSG00000141582.14	CBX4	1304	ENSG00000141582.14	OK	(Intercept)	-1.672925817285	0.296941776011522	-5.63385132181632	1.657973865587e-07	0	count	4.72967145671012e-07	50	MLH1
ENSG00000141582.14	CBX4	1304	ENSG00000141582.14	OK	gene_idMLH1	0.384327954877778	0.408107512186719	0.941732125484471	0.348622139490876	0.530992325946415	count	0.517702756012222	50	MLH1
ENSG00000141627.13	DYM	2352	ENSG00000141627.13	OK	(Intercept)	-0.919154014504783	0.18624293354111	-4.93524235807795	3.24100124737812e-06	0	count	8.37737804977777e-06	50	MLH1
ENSG00000141627.13	DYM	2352	ENSG00000141627.13	OK	gene_idMLH1	-0.0409397784514049	0.286108362600097	-0.143091862395605	0.886508470770591	-0.0575897841581963	count	0.939217485138378	50	MLH1
ENSG00000141644.17	MBD1	899	ENSG00000141644.17	OK	(Intercept)	-2.14292944653111	0.305436337192788	-7.01596105501528	2.8684800771924e-10	0	count	1.03467841051285e-09	50	MLH1
ENSG00000141644.17	MBD1	899	ENSG00000141644.17	OK	gene_idMLH1	-0.0901300247169204	0.475988113663644	-0.189353519824679	0.850203420762301	-0.119381505999629	count	0.91809426513931	50	MLH1
ENSG00000141646.13	SMAD4	1786	ENSG00000141646.13	OK	(Intercept)	-2.14292944653111	0.327572836738997	-6.54184109972022	2.69362382097819e-09	0	count	8.99460021813783e-09	50	MLH1
ENSG00000141646.13	SMAD4	1786	ENSG00000141646.13	OK	gene_idMLH1	0.672010027329935	0.422894716537209	1.58907170284027	0.115232827012337	0.912961785109179	count	0.212619180390493	50	MLH1
ENSG00000141664.9	ZCCHC2	1164	ENSG00000141664.9	OK	(Intercept)	-1.96060788973716	0.293926257637031	-6.67040741953143	1.47507084296916e-09	0	count	5.0307615055407e-09	50	MLH1
ENSG00000141664.9	ZCCHC2	1164	ENSG00000141664.9	OK	gene_idMLH1	-0.138920188886389	0.464738209268574	-0.298921384374717	0.765626606265775	-0.186229071104508	count	0.86497750993701	50	MLH1
ENSG00000141682.11	PMAIP1	581	ENSG00000141682.11	OK	(Intercept)	-2.83607662700821	0.623890236175814	-4.54579421597006	1.55051620164539e-05	0	count	3.84781275369954e-05	50	MLH1
ENSG00000141682.11	PMAIP1	581	ENSG00000141682.11	OK	gene_idMLH1	0.0434013678256394	0.935838345769932	0.0463769923746096	0.963103197912148	0.0536621139129491	count	0.981631771835235	50	MLH1
ENSG00000141696.12	P3H4	3785	ENSG00000141696.12	OK	(Intercept)	0.0653449669917211	0.11802432187179	0.553656788324577	0.58106206648139	0	count	0.732495054148954	50	MLH1
ENSG00000141696.12	P3H4	3785	ENSG00000141696.12	OK	gene_idMLH1	-0.133440722892024	0.186305482837168	-0.716246891180608	0.475525077357086	-0.19060421534467	count	0.64276424456717	50	MLH1
ENSG00000141698.16	NT5C3B	1289	ENSG00000141698.16	OK	(Intercept)	-1.73746433842295	0.263517311162071	-6.59335939168854	2.11715861128699e-09	0	count	7.13165721467692e-09	50	MLH1
ENSG00000141698.16	NT5C3B	1289	ENSG00000141698.16	OK	gene_idMLH1	-0.495595132825026	0.467166190407767	-1.0608540236879	0.291337459979482	-0.666067090141462	count	0.453240806158285	50	MLH1
ENSG00000141699.10	RETREG3	2568	ENSG00000141699.10	OK	(Intercept)	-0.707844921236492	0.140759696061334	-5.02874715591926	2.20268243834985e-06	0	count	5.75708358241748e-06	50	MLH1
ENSG00000141699.10	RETREG3	2568	ENSG00000141699.10	OK	gene_idMLH1	-0.763074496714356	0.274386435802227	-2.78102120639946	0.00648780098245115	-1.06839639012169	count	0.0142262214826804	50	MLH1
ENSG00000141736.13	ERBB2	2207	ENSG00000141736.13	OK	(Intercept)	-0.979778636719358	0.167145583283374	-5.86182785971838	6.03800147961738e-08	0	count	1.78974220973302e-07	50	MLH1
ENSG00000141736.13	ERBB2	2207	ENSG00000141736.13	OK	gene_idMLH1	0.327169541596486	0.232875738028691	1.40491037995627	0.163177950599789	0.461522274019864	count	0.28567579627116	50	MLH1
ENSG00000141741.11	MIEN1	1712	ENSG00000141741.11	OK	(Intercept)	-0.807928377748151	0.193686755054558	-4.17131454094821	6.50521208135336e-05	0	count	0.000156479140918402	50	MLH1
ENSG00000141741.11	MIEN1	1712	ENSG00000141741.11	OK	gene_idMLH1	-0.112944687298485	0.303869810608365	-0.371687753621734	0.710919680490197	-0.159164913410981	count	0.828715304831307	50	MLH1
ENSG00000141753.6	IGFBP4	1081	ENSG00000141753.6	OK	(Intercept)	-1.88056518205848	0.339222180650312	-5.54375653871839	2.4589225997078e-07	0	count	6.91507213390538e-07	50	MLH1
ENSG00000141753.6	IGFBP4	1081	ENSG00000141753.6	OK	gene_idMLH1	0.00418065474916482	0.514456336959597	0.00812635485038868	0.993532531364559	0.00566098227557973	count	0.997104391085148	50	MLH1
ENSG00000141756.18	FKBP10	3183	ENSG00000141756.18	OK	(Intercept)	-0.553694241413625	0.126115966383774	-4.39035799582045	2.8367919634384e-05	0	count	6.94423958690607e-05	50	MLH1
ENSG00000141756.18	FKBP10	3183	ENSG00000141756.18	OK	gene_idMLH1	-0.12876781738101	0.198801203942146	-0.647721516910348	0.518664380310473	-0.182386514043799	count	0.68094991604736	50	MLH1
ENSG00000141759.14	TXNL4A	1774	ENSG00000141759.14	OK	(Intercept)	-1.67292581728538	0.261635550419807	-6.39410743150574	5.3530190887076e-09	0	count	1.74206098727275e-08	50	MLH1
ENSG00000141759.14	TXNL4A	1774	ENSG00000141759.14	OK	gene_idMLH1	0.438395176148434	0.355102701942259	1.23455882974306	0.219917055103909	0.606334257284333	count	0.364328498364428	50	MLH1
ENSG00000141858.11	SAMD1	2018	ENSG00000141858.11	OK	(Intercept)	-1.55514278162899	0.290189126592229	-5.35906634370304	5.46398510764071e-07	0	count	1.49405094577384e-06	50	MLH1
ENSG00000141858.11	SAMD1	2018	ENSG00000141858.11	OK	gene_idMLH1	0.554226991673556	0.383884125345338	1.44373511453484	0.151970607247994	0.77155434416084	count	0.269197658076071	50	MLH1
ENSG00000141867.17	BRD4	4396	ENSG00000141867.17	OK	(Intercept)	-0.155055098376039	0.129762371352852	-1.19491572756797	0.234974708617536	0	count	0.383953775881125	50	MLH1
ENSG00000141867.17	BRD4	4396	ENSG00000141867.17	OK	gene_idMLH1	0.293573591609151	0.182284215124138	1.61052667895146	0.110466906474441	0.419294513672588	count	0.204964034457514	50	MLH1
ENSG00000141873.10	SLC39A3	2096	ENSG00000141873.10	OK	(Intercept)	-0.807928379785723	0.158395072057353	-5.100716640308	1.63202391382007e-06	0	count	4.3046522079596e-06	50	MLH1
ENSG00000141873.10	SLC39A3	2096	ENSG00000141873.10	OK	gene_idMLH1	-0.235547020875426	0.257947723469068	-0.91315797521924	0.363377947334946	-0.331439780941798	count	0.533353430837234	50	MLH1
ENSG00000141905.18	NFIC	6636	ENSG00000141905.18	OK	(Intercept)	0.906343593950909	0.0879704007537377	10.3028244294135	2.39205423657873e-17	0	count	1.40974266090286e-16	50	MLH1
ENSG00000141905.18	NFIC	6636	ENSG00000141905.18	OK	gene_idMLH1	0.207991610470193	0.126270519779811	1.64719057807702	0.10268953257599	0.298977951104456	count	0.19227277919758	50	MLH1
ENSG00000141933.9	TPGS1	1104	ENSG00000141933.9	OK	(Intercept)	-1.8064572099099	0.260887617020264	-6.92427348811111	4.44071595378787e-10	0	count	1.57882758472641e-09	50	MLH1
ENSG00000141933.9	TPGS1	1104	ENSG00000141933.9	OK	gene_idMLH1	-0.175287833057268	0.417057682494267	-0.420296377251551	0.675179807568989	-0.237109566551396	count	0.803562797592277	50	MLH1
ENSG00000141934.9	PLPP2	3168	ENSG00000141934.9	OK	(Intercept)	-0.533491534086248	0.154371310235787	-3.45589820589975	0.000809328438511389	0	count	0.00185399626144079	50	MLH1
ENSG00000141934.9	PLPP2	3168	ENSG00000141934.9	OK	gene_idMLH1	0.13871154785082	0.225633051143455	0.614766086563393	0.540119636573331	0.196982744228779	count	0.699135655138858	50	MLH1
ENSG00000141959.16	PFKL	2169	ENSG00000141959.16	OK	(Intercept)	-0.949006976973475	0.161673898845031	-5.86988365934765	5.82440335777154e-08	0	count	1.72879143174477e-07	50	MLH1
ENSG00000141959.16	PFKL	2169	ENSG00000141959.16	OK	gene_idMLH1	-0.0110868184482549	0.246257246454055	-0.0450212881362798	0.964181027815421	-0.0155899467765075	count	0.982201815376567	50	MLH1
ENSG00000141965.4	FEM1A	1115	ENSG00000141965.4	OK	(Intercept)	-1.88056518206362	0.293254697594801	-6.41273676939372	4.91049532719153e-09	0	count	1.60319533613887e-08	50	MLH1
ENSG00000141965.4	FEM1A	1115	ENSG00000141965.4	OK	gene_idMLH1	0.0041806547542905	0.444742761853343	0.00940016367409504	0.992518781624236	0.00566098228251926	count	0.99679137473194	50	MLH1
ENSG00000141971.12	MVB12A	1776	ENSG00000141971.12	OK	(Intercept)	-1.44978226597117	0.29150301918283	-4.97347255625463	2.76888639262186e-06	0	count	7.18818443740967e-06	50	MLH1
ENSG00000141971.12	MVB12A	1776	ENSG00000141971.12	OK	gene_idMLH1	0.406306861596976	0.398578014251303	1.01939105286625	0.31050204484669	0.566349299147236	count	0.475364649885322	50	MLH1
ENSG00000141985.9	SH3GL1	4253	ENSG00000141985.9	OK	(Intercept)	-0.513688906745471	0.190364848907037	-2.69844411767598	0.00819171603012072	0	count	0.0178457495844024	50	MLH1
ENSG00000141985.9	SH3GL1	4253	ENSG00000141985.9	OK	gene_idMLH1	0.509106557188615	0.254305727181336	2.00194688036101	0.0480262610176729	0.724991845646444	count	0.096675763590537	50	MLH1
ENSG00000141994.15	DUS3L	672	ENSG00000141994.15	OK	(Intercept)	-3.05922017840517	0.547534574333385	-5.58726393146904	2.03351531648485e-07	0	count	5.75820535624175e-07	50	MLH1
ENSG00000141994.15	DUS3L	672	ENSG00000141994.15	OK	gene_idMLH1	0.48968847053593	0.734594739446125	0.666610369283544	0.506571622894649	0.604846429484051	count	0.670439151124727	50	MLH1
ENSG00000142002.16	DPP9	4713	ENSG00000142002.16	OK	(Intercept)	0.591438062888654	0.110739146655873	5.34082192927289	5.9081820759355e-07	0	count	1.61090206658601e-06	50	MLH1
ENSG00000142002.16	DPP9	4713	ENSG00000142002.16	OK	gene_idMLH1	-0.155287166350756	0.175958651271078	-0.882520781041478	0.379633114429127	-0.222698472029056	count	0.550155945400604	50	MLH1
ENSG00000142039.3	CCDC97	954	ENSG00000142039.3	OK	(Intercept)	-1.67292581728538	0.289002428361376	-5.7886220083712	8.36766525236499e-08	0	count	2.44926698198415e-07	50	MLH1
ENSG00000142039.3	CCDC97	954	ENSG00000142039.3	OK	gene_idMLH1	-0.0211371532299523	0.441458461193529	-0.0478802766013496	0.961908117130482	-0.0289364061518955	count	0.98094974873157	50	MLH1
ENSG00000142082.14	SIRT3	1017	ENSG00000142082.14	OK	(Intercept)	-1.96060788973716	0.266783047985187	-7.34907223132866	5.78180182921833e-11	0	count	2.1926360188771e-10	50	MLH1
ENSG00000142082.14	SIRT3	1017	ENSG00000142082.14	OK	gene_idMLH1	0.266544919221773	0.377288196394232	0.706475637905348	0.481551804207818	0.361978878100164	count	0.648233766591861	50	MLH1
ENSG00000142089.15	IFITM3	4652	ENSG00000142089.15	OK	(Intercept)	0.95264816199269	0.116157102445405	8.20137677281029	8.87221312439241e-13	0	count	3.78904815729752e-12	50	MLH1
ENSG00000142089.15	IFITM3	4652	ENSG00000142089.15	OK	gene_idMLH1	-0.271805377918521	0.191330507821505	-1.42060657766138	0.158573076437844	-0.390401943814637	count	0.278938076061062	50	MLH1
ENSG00000142156.14	COL6A1	5188	ENSG00000142156.14	OK	(Intercept)	0.617080493501808	0.0941688382285447	6.55291607191939	2.55787232289224e-09	0	count	8.55749567804071e-09	50	MLH1
ENSG00000142156.14	COL6A1	5188	ENSG00000142156.14	OK	gene_idMLH1	-0.000259568208448522	0.14299360651684	-0.00181524345578313	0.998555298859234	-0.000372467977231019	count	0.999252942279182	50	MLH1
ENSG00000142166.12	IFNAR1	3522	ENSG00000142166.12	OK	(Intercept)	0.169605977316099	0.101838189109562	1.66544573110614	0.0989853805498268	0	count	0.186165234296525	50	MLH1
ENSG00000142166.12	IFNAR1	3522	ENSG00000142166.12	OK	gene_idMLH1	-0.20544087122656	0.164309281860594	-1.25033028505878	0.214126221859496	-0.293637386481296	count	0.356654937654019	50	MLH1
ENSG00000142168.14	SOD1	5945	ENSG00000142168.14	OK	(Intercept)	0.736269010766924	0.0763592916065823	9.64216659526288	6.60297128711019e-16	0	count	3.42681267454853e-15	50	MLH1
ENSG00000142168.14	SOD1	5945	ENSG00000142168.14	OK	gene_idMLH1	0.095396663025941	0.112915401622603	0.844850761322936	0.400231283603644	0.137002516491327	count	0.571045723559478	50	MLH1
ENSG00000142173.14	COL6A2	5046	ENSG00000142173.14	OK	(Intercept)	0.604341467724404	0.0991372064854446	6.09601066188136	2.10130046577353e-08	0	count	6.48952189325382e-08	50	MLH1
ENSG00000142173.14	COL6A2	5046	ENSG00000142173.14	OK	gene_idMLH1	-0.218962896559952	0.160620638345706	-1.36323014785108	0.175902317897411	-0.313978714399543	count	0.303974077258851	50	MLH1
ENSG00000142186.16	SCYL1	1880	ENSG00000142186.16	OK	(Intercept)	-1.14967767258251	0.172664955842112	-6.6584308725263	1.56044758433399e-09	0	count	5.31163684568175e-09	50	MLH1
ENSG00000142186.16	SCYL1	1880	ENSG00000142186.16	OK	gene_idMLH1	0.0617505058287166	0.257687732877402	0.239633082798299	0.811110156911146	0.0864406441873785	count	0.894165140828829	50	MLH1
ENSG00000142188.16	TMEM50B	2351	ENSG00000142188.16	OK	(Intercept)	-0.513688906800835	0.169075225018825	-3.03822695929365	0.0030432432769395	0	count	0.0067893821939289	50	MLH1
ENSG00000142188.16	TMEM50B	2351	ENSG00000142188.16	OK	gene_idMLH1	-0.2640833318404	0.277818941644606	-0.950559131343258	0.344143076182168	-0.373841182066234	count	0.512883499598855	50	MLH1
ENSG00000142192.20	APP	6890	ENSG00000142192.20	OK	(Intercept)	2.02373577745287	0.062767857981678	32.2415937476088	2.61482982436407e-54	0	count	3.05837066448062e-52	50	MLH1
ENSG00000142192.20	APP	6890	ENSG00000142192.20	OK	gene_idMLH1	-0.201290519447672	0.101142433651052	-1.99016883598172	0.0493298587210825	-0.289976306790899	count	0.0991170583847997	50	MLH1
ENSG00000142197.12	DOPEY2	3195	ENSG00000142197.12	OK	(Intercept)	-1.01152732985316	0.221988718497708	-4.55666097222685	1.48572067440075e-05	0	count	3.69057529556175e-05	50	MLH1
ENSG00000142197.12	DOPEY2	3195	ENSG00000142197.12	OK	gene_idMLH1	0.593757827993462	0.291215881051953	2.03889233598334	0.044126167261237	0.839219582203801	count	0.0893517541687936	50	MLH1
ENSG00000142207.6	URB1	2842	ENSG00000142207.6	OK	(Intercept)	-0.595366937797332	0.158634652843411	-3.75306988180584	0.000294692570889007	0	count	0.00068806147113432	50	MLH1
ENSG00000142207.6	URB1	2842	ENSG00000142207.6	OK	gene_idMLH1	0.129969384775121	0.232404333747021	0.559238215052378	0.577262107400744	0.184370526731287	count	0.729440176679437	50	MLH1
ENSG00000142208.15	AKT1	2014	ENSG00000142208.15	OK	(Intercept)	-1.35447208616684	0.28744494798886	-4.71210955573772	8.01648068409864e-06	0	count	2.02210934565773e-05	50	MLH1
ENSG00000142208.15	AKT1	2014	ENSG00000142208.15	OK	gene_idMLH1	0.433599003885131	0.390560730458204	1.11019611054198	0.269603818081852	0.606492128297405	count	0.427272920402095	50	MLH1
ENSG00000142227.10	EMP3	2623	ENSG00000142227.10	OK	(Intercept)	-0.890166478028173	0.171702293010205	-5.18435987325614	1.14861812796229e-06	0	count	3.06364021881074e-06	50	MLH1
ENSG00000142227.10	EMP3	2623	ENSG00000142227.10	OK	gene_idMLH1	0.14518406327527	0.250531505775714	0.579504213754437	0.563565407879034	0.204813411136225	count	0.718369323870937	50	MLH1
ENSG00000142230.11	SAE1	2296	ENSG00000142230.11	OK	(Intercept)	-1.35447208616684	0.231063552730021	-5.86190279757981	6.03597945471475e-08	0	count	1.78916837708855e-07	50	MLH1
ENSG00000142230.11	SAE1	2296	ENSG00000142230.11	OK	gene_idMLH1	-0.185440204521286	0.370525985761777	-0.500478270478205	0.617849139351123	-0.256610382265633	count	0.76105932835025	50	MLH1
ENSG00000142252.10	GEMIN7	375	ENSG00000142252.10	OK	(Intercept)	-2.65375507029711	0.409999271462087	-6.47258484346479	3.71935638879411e-09	0	count	1.22689589485806e-08	50	MLH1
ENSG00000142252.10	GEMIN7	375	ENSG00000142252.10	OK	gene_idMLH1	-0.426602261334762	0.710138961112177	-0.6007306804666	0.549392239077145	-0.522998211836583	count	0.706731391583818	50	MLH1
ENSG00000142279.12	WTIP	1619	ENSG00000142279.12	OK	(Intercept)	-1.44978226597117	0.220701399186357	-6.56897632419174	2.37294502517147e-09	0	count	7.96018893249926e-09	50	MLH1
ENSG00000142279.12	WTIP	1619	ENSG00000142279.12	OK	gene_idMLH1	-0.24428070454422	0.360403871822268	-0.677797114967417	0.499481388084113	-0.336195169217176	count	0.664160158119665	50	MLH1
ENSG00000142303.13	ADAMTS10	561	ENSG00000142303.13	OK	(Intercept)	-3.05922017840522	0.51068934439704	-5.99037401498395	3.39002164835646e-08	0	count	1.0277281317505e-07	50	MLH1
ENSG00000142303.13	ADAMTS10	561	ENSG00000142303.13	OK	gene_idMLH1	0.489688470535953	0.685161672373972	0.714704996324828	0.476473289810927	0.604846429484076	count	0.643642282280388	50	MLH1
ENSG00000142327.12	RNPEPL1	1366	ENSG00000142327.12	OK	(Intercept)	-1.96060788973707	0.327926320048901	-5.97880612158457	3.57154904939091e-08	0	count	1.08063522737846e-07	50	MLH1
ENSG00000142327.12	RNPEPL1	1366	ENSG00000142327.12	OK	gene_idMLH1	0.489688470535891	0.439959363419526	1.11303113708014	0.268390311396422	0.668938898110332	count	0.425791383984217	50	MLH1
ENSG00000142330.19	CAPN10	428	ENSG00000142330.19	OK	(Intercept)	-2.36607299784532	0.313432518069396	-7.54890721747465	2.19133618751766e-11	0	count	8.55467624092013e-11	50	MLH1
ENSG00000142330.19	CAPN10	428	ENSG00000142330.19	OK	gene_idMLH1	-0.203458710023974	0.505394768286154	-0.402573834932885	0.688129714329498	-0.262518722276473	count	0.812746124512755	50	MLH1
ENSG00000142396.10	AC020915.1	674	ENSG00000142396.10	OK	(Intercept)	-3.34690223861084	0.438162899609361	-7.63848842883488	1.41561250475158e-11	0	count	5.59804154393162e-11	50	MLH1
ENSG00000142396.10	AC020915.1	674	ENSG00000142396.10	OK	gene_idMLH1	1.11384277192561	0.523709623187131	2.12683273823979	0.0359195028004892	1.37479419737276	count	0.0736976267062068	50	MLH1
ENSG00000142408.4	CACNG8	1869	ENSG00000142408.4	OK	(Intercept)	-1.40099210180174	0.23690089975659	-5.91383191554453	4.7836006125986e-08	0	count	1.43090480850298e-07	50	MLH1
ENSG00000142408.4	CACNG8	1869	ENSG00000142408.4	OK	gene_idMLH1	0.217754755052337	0.339190469479072	0.641983707227282	0.522367525155451	0.303099172082075	count	0.684063387003047	50	MLH1
ENSG00000142409.5	ZNF787	1720	ENSG00000142409.5	OK	(Intercept)	-1.73746433842295	0.279270301008664	-6.22144328325497	1.1856143779047e-08	0	count	3.74326832886632e-08	50	MLH1
ENSG00000142409.5	ZNF787	1720	ENSG00000142409.5	OK	gene_idMLH1	0.448866476015772	0.378133749026131	1.18705742920808	0.238045544750557	0.619244913055946	count	0.387912730213529	50	MLH1
ENSG00000142444.6	TIMM29	1168	ENSG00000142444.6	OK	(Intercept)	-1.8064572099099	0.262419399326687	-6.88385544111788	5.38117117193644e-10	0	count	1.90062566268797e-09	50	MLH1
ENSG00000142444.6	TIMM29	1168	ENSG00000142444.6	OK	gene_idMLH1	-0.293070868713652	0.43517333669355	-0.673457778779387	0.502225322007079	-0.394886795617425	count	0.66657355511729	50	MLH1
ENSG00000142453.11	CARM1	3496	ENSG00000142453.11	OK	(Intercept)	-0.595366937814537	0.164950115872462	-3.60937568710089	0.000483592890114378	0	count	0.00111866157949811	50	MLH1
ENSG00000142453.11	CARM1	3496	ENSG00000142453.11	OK	gene_idMLH1	0.266544920545522	0.233271751601645	1.1426369404586	0.255945203815568	0.378517226221249	count	0.410470136374835	50	MLH1
ENSG00000142459.8	EVI5L	1435	ENSG00000142459.8	OK	(Intercept)	-1.14967767279128	0.180208245281782	-6.37971737083172	5.7215941462156e-09	0	count	1.85739474110276e-08	50	MLH1
ENSG00000142459.8	EVI5L	1435	ENSG00000142459.8	OK	gene_idMLH1	-0.39023461536618	0.308388274662556	-1.26540030029735	0.208698003340478	-0.542065917474149	count	0.349391933797427	50	MLH1
ENSG00000142507.9	PSMB6	3727	ENSG00000142507.9	OK	(Intercept)	-0.302379813133578	0.121498346494507	-2.48875661157453	0.0144874115900489	0	count	0.0309969149897155	50	MLH1
ENSG00000142507.9	PSMB6	3727	ENSG00000142507.9	OK	gene_idMLH1	-0.138920188793188	0.192104984558278	-0.723147236978875	0.471294501693355	-0.197551934062195	count	0.638966789148842	50	MLH1
ENSG00000142528.15	ZNF473	576	ENSG00000142528.15	OK	(Intercept)	-3.34690225085704	0.687319395570636	-4.86950066072023	4.2422039507219e-06	0	count	1.08843607420116e-05	50	MLH1
ENSG00000142528.15	ZNF473	576	ENSG00000142528.15	OK	gene_idMLH1	0.959692099855819	0.841789217207647	1.14006223914257	0.257011071719136	1.17277342450921	count	0.411803844124571	50	MLH1
ENSG00000142534.6	RPS11	6109	ENSG00000142534.6	OK	(Intercept)	0.752982491740665	0.0740373122118238	10.1703110127276	4.65147897955998e-17	0	count	2.66316062734216e-16	50	MLH1
ENSG00000142534.6	RPS11	6109	ENSG00000142534.6	OK	gene_idMLH1	0.238531882994096	0.105445588916755	2.26213239875219	0.0258750653813112	0.342692901869833	count	0.0540378690074773	50	MLH1
ENSG00000142541.16	RPL13A	4774	ENSG00000142541.16	OK	(Intercept)	0.11883365194272	0.108626731068911	1.0939632517095	0.276625704333656	0	count	0.435716245117921	50	MLH1
ENSG00000142541.16	RPL13A	4774	ENSG00000142541.16	OK	gene_idMLH1	0.17953354223212	0.157073996920015	1.14298703638096	0.25580051318945	0.256923892890469	count	0.41029658078757	50	MLH1
ENSG00000142546.13	NOSIP	1827	ENSG00000142546.13	OK	(Intercept)	-0.949006969098244	0.183822996920955	-5.1626128666933	1.25881275727473e-06	0	count	3.34747549545639e-06	50	MLH1
ENSG00000142546.13	NOSIP	1827	ENSG00000142546.13	OK	gene_idMLH1	-0.665013292194729	0.345795443385183	-1.9231407033145	0.0573356959327805	-0.925500239359834	count	0.113873057969894	50	MLH1
ENSG00000142556.18	ZNF614	584	ENSG00000142556.18	OK	(Intercept)	-2.65375507029711	0.505120943043089	-5.25370231990308	8.56542877925374e-07	0	count	2.30671724452668e-06	50	MLH1
ENSG00000142556.18	ZNF614	584	ENSG00000142556.18	OK	gene_idMLH1	-0.832067369249496	1.01023437059113	-0.823637953203494	0.412125070168791	-0.984457468752232	count	0.58296489479107	50	MLH1
ENSG00000142599.17	RERE	3454	ENSG00000142599.17	OK	(Intercept)	-0.553694241382573	0.162762858551513	-3.4018463813557	0.000966832164872779	0	count	0.00220776925527304	50	MLH1
ENSG00000142599.17	RERE	3454	ENSG00000142599.17	OK	gene_idMLH1	0.0123107825852634	0.246273009658772	0.0499883548031544	0.96023238424016	0.0174588410963566	count	0.980015149349043	50	MLH1
ENSG00000142611.16	PRDM16	476	ENSG00000142611.16	OK	(Intercept)	-3.05922017840399	0.501322968543628	-6.10229407060921	2.04214274942636e-08	0	count	6.31333486925013e-08	50	MLH1
ENSG00000142611.16	PRDM16	476	ENSG00000142611.16	OK	gene_idMLH1	-0.426602261338763	0.868316975062076	-0.49129784812541	0.624303226294792	-0.48654981617131	count	0.76605417221793	50	MLH1
ENSG00000142621.19	FHAD1	661	ENSG00000142621.19	OK	(Intercept)	-1.80645720990934	0.292076047635638	-6.18488652024926	1.40148664005631e-08	0	count	4.39605408388207e-08	50	MLH1
ENSG00000142621.19	FHAD1	661	ENSG00000142621.19	OK	gene_idMLH1	0.112394239393947	0.429924423808574	0.261427900276704	0.794305647897117	0.153321153586481	count	0.883614001045107	50	MLH1
ENSG00000142627.12	EPHA2	1896	ENSG00000142627.12	OK	(Intercept)	-0.494270820943733	0.1536389377899	-3.2170934533513	0.00175034796231136	0	count	0.00395125501939444	50	MLH1
ENSG00000142627.12	EPHA2	1896	ENSG00000142627.12	OK	gene_idMLH1	-0.794327041463476	0.302980050735098	-2.62171400241124	0.0101294342843569	-1.11802042095704	count	0.0219284184672	50	MLH1
ENSG00000142634.12	EFHD2	797	ENSG00000142634.12	OK	(Intercept)	-2.83607662709105	0.441488704215053	-6.42389397512098	4.66297314209375e-09	0	count	1.52527839373177e-08	50	MLH1
ENSG00000142634.12	EFHD2	797	ENSG00000142634.12	OK	gene_idMLH1	1.14201365657566	0.525476672631344	2.17329087294586	0.0321434358735536	1.49691137676981	count	0.0663772565624978	50	MLH1
ENSG00000142655.12	PEX14	1897	ENSG00000142655.12	OK	(Intercept)	-1.73746433842294	0.269474597713645	-6.44759971130653	4.17723912238288e-09	0	count	1.37209486574682e-08	50	MLH1
ENSG00000142655.12	PEX14	1897	ENSG00000142655.12	OK	gene_idMLH1	0.331083440359335	0.375092774609122	0.882670802455076	0.37955242727917	0.455619195298504	count	0.55007853366096	50	MLH1
ENSG00000142657.20	PGD	2585	ENSG00000142657.20	OK	(Intercept)	-1.14967767145373	0.200794850990583	-5.72563323104162	1.10638111437672e-07	0	count	3.20477755538396e-07	50	MLH1
ENSG00000142657.20	PGD	2585	ENSG00000142657.20	OK	gene_idMLH1	0.467215612817251	0.270754419197612	1.72560660026106	0.0875382256380935	0.657473944038423	count	0.167005065400802	50	MLH1
ENSG00000142661.18	MYOM3	683	ENSG00000142661.18	OK	(Intercept)	-2.14292944653109	0.3482622659298	-6.15320594899892	1.61959695589955e-08	0	count	5.05163718961469e-08	50	MLH1
ENSG00000142661.18	MYOM3	683	ENSG00000142661.18	OK	gene_idMLH1	-0.426602261337887	0.603207825357588	-0.707222690761666	0.481089551045853	-0.55639118491706	count	0.647830582074439	50	MLH1
ENSG00000142669.14	SH3BGRL3	4863	ENSG00000142669.14	OK	(Intercept)	0.32517008494051	0.108833675032741	2.98777087921259	0.00354321044058401	0	count	0.00787926290438918	50	MLH1
ENSG00000142669.14	SH3BGRL3	4863	ENSG00000142669.14	OK	gene_idMLH1	0.0497371863578023	0.162963792694787	0.305203907784318	0.760851610274885	0.0712534459491094	count	0.861902953598563	50	MLH1
ENSG00000142676.12	RPL11	4301	ENSG00000142676.12	OK	(Intercept)	-0.101709117669726	0.130599844061688	-0.778784372986578	0.437964273101566	0	count	0.607935203854303	50	MLH1
ENSG00000142676.12	RPL11	4301	ENSG00000142676.12	OK	gene_idMLH1	0.0498738824138866	0.195548357322557	0.255046286743384	0.799216434596709	0.0711840819626611	count	0.886684088689755	50	MLH1
ENSG00000142684.8	ZNF593	406	ENSG00000142684.8	OK	(Intercept)	-2.49960439046985	0.341435284454115	-7.32087310327695	6.62657594444993e-11	0	count	2.50202296077097e-10	50	MLH1
ENSG00000142684.8	ZNF593	406	ENSG00000142684.8	OK	gene_idMLH1	-0.986218049272132	0.724293142193932	-1.36162831292978	0.176405920499842	-1.18098076545645	count	0.304691804374638	50	MLH1
ENSG00000142687.17	KIAA0319L	2168	ENSG00000142687.17	OK	(Intercept)	-0.861995600996356	0.172714095960883	-4.99088158497256	2.57677303731949e-06	0	count	6.70365152959473e-06	50	MLH1
ENSG00000142687.17	KIAA0319L	2168	ENSG00000142687.17	OK	gene_idMLH1	-0.0211371503324017	0.263820238548092	-0.080119517929056	0.93630393690032	-0.0297817601312902	count	0.967111608383915	50	MLH1
ENSG00000142731.10	PLK4	743	ENSG00000142731.10	OK	(Intercept)	-2.49960439046914	0.432103726118365	-5.78473232092524	8.51357481065524e-08	0	count	2.49035491997876e-07	50	MLH1
ENSG00000142731.10	PLK4	743	ENSG00000142731.10	OK	gene_idMLH1	0.112394239394787	0.636039426190197	0.176709547815323	0.86009754352382	0.145404378417654	count	0.92394303057524	50	MLH1
ENSG00000142751.14	GPN2	722	ENSG00000142751.14	OK	(Intercept)	-1.96060788973281	0.323715635415711	-6.05657458347672	2.51308358404613e-08	0	count	7.70749885167071e-08	50	MLH1
ENSG00000142751.14	GPN2	722	ENSG00000142751.14	OK	gene_idMLH1	0.266544919217425	0.457803373022392	0.582225765305551	0.561738236693386	0.361978878094307	count	0.716939192277773	50	MLH1
ENSG00000142784.15	WDTC1	997	ENSG00000142784.15	OK	(Intercept)	-1.67292581728532	0.291272493191136	-5.74350773379598	1.02221741257151e-07	0	count	2.9695834820546e-07	50	MLH1
ENSG00000142784.15	WDTC1	997	ENSG00000142784.15	OK	gene_idMLH1	-0.714284333789813	0.557744300482219	-1.28066630743201	0.203303106424525	-0.95634045794742	count	0.342092574716523	50	MLH1
ENSG00000142798.17	HSPG2	2307	ENSG00000142798.17	OK	(Intercept)	-0.533491534095286	0.163743393608761	-3.25809501279777	0.00153728516467217	0	count	0.00347900009762766	50	MLH1
ENSG00000142798.17	HSPG2	2307	ENSG00000142798.17	OK	gene_idMLH1	-0.0619591364944427	0.253071391743345	-0.244828686749703	0.807095829637036	-0.0878431630388882	count	0.891691299883006	50	MLH1
ENSG00000142856.16	ITGB3BP	1596	ENSG00000142856.16	OK	(Intercept)	-1.88056518206362	0.321246003568063	-5.85397222432741	6.25370433011856e-08	0	count	1.85128678163317e-07	50	MLH1
ENSG00000142856.16	ITGB3BP	1596	ENSG00000142856.16	OK	gene_idMLH1	0.534808905816579	0.42675031808625	1.25321267061947	0.213080068774541	0.734315382083446	count	0.355249587513194	50	MLH1
ENSG00000142864.14	SERBP1	5470	ENSG00000142864.14	OK	(Intercept)	0.444834588696594	0.114984520720674	3.86864758759319	0.00019608426378497	0	count	0.000461417215828731	50	MLH1
ENSG00000142864.14	SERBP1	5470	ENSG00000142864.14	OK	gene_idMLH1	0.310669724136931	0.160848145037521	1.93144735405225	0.0562874758380214	0.445746038778534	count	0.111956644813013	50	MLH1
ENSG00000142867.12	BCL10	860	ENSG00000142867.12	OK	(Intercept)	-1.8064572099099	0.277560133868126	-6.50834536190339	3.14903860351648e-09	0	count	1.04548810173237e-08	50	MLH1
ENSG00000142867.12	BCL10	860	ENSG00000142867.12	OK	gene_idMLH1	0.266544919221776	0.392529299614857	0.679044645796644	0.498694023303638	0.365037962747671	count	0.663482453444144	50	MLH1
ENSG00000142871.16	CYR61	2539	ENSG00000142871.16	OK	(Intercept)	-0.834596626879189	0.25632731999455	-3.2559799981404	0.00154765439135551	0	count	0.003502077456652	50	MLH1
ENSG00000142871.16	CYR61	2539	ENSG00000142871.16	OK	gene_idMLH1	0.484268403064894	0.344314417265566	1.40647146555987	0.162715432395993	0.686126239591745	count	0.285004854418888	50	MLH1
ENSG00000142875.19	PRKACB	2347	ENSG00000142875.19	OK	(Intercept)	-1.11331002934995	0.277031978184673	-4.01870584271612	0.000114204769875307	0	count	0.000271631496597074	50	MLH1
ENSG00000142875.19	PRKACB	2347	ENSG00000142875.19	OK	gene_idMLH1	0.301636239033128	0.388390231154984	0.776631889365835	0.439227621152972	0.424027196777218	count	0.609134799471869	50	MLH1
ENSG00000142892.14	PIGK	1701	ENSG00000142892.14	OK	(Intercept)	-1.44978226597116	0.281364941573035	-5.1526755887419	1.31253995295553e-06	0	count	3.48549555333375e-06	50	MLH1
ENSG00000142892.14	PIGK	1701	ENSG00000142892.14	OK	gene_idMLH1	0.406306861596995	0.384716014389537	1.05612151925029	0.293483146047943	0.566349299147263	count	0.455731997546791	50	MLH1
ENSG00000142910.15	TINAGL1	2210	ENSG00000142910.15	OK	(Intercept)	-0.707844921011138	0.169911704201779	-4.16595739732287	6.63645828461787e-05	0	count	0.000159571910234984	50	MLH1
ENSG00000142910.15	TINAGL1	2210	ENSG00000142910.15	OK	gene_idMLH1	-0.426602259079326	0.29429088941401	-1.4495938352994	0.150332331020735	-0.600268277812355	count	0.266775952413851	50	MLH1
ENSG00000142937.11	RPS8	6148	ENSG00000142937.11	OK	(Intercept)	1.10744504539646	0.0839140400887215	13.197374887749	1.50937444809813e-23	0	count	3.29262118711199e-22	50	MLH1
ENSG00000142937.11	RPS8	6148	ENSG00000142937.11	OK	gene_idMLH1	-0.0553060488452196	0.129447538763683	-0.42724681653612	0.670127370855222	-0.079519626943342	count	0.799943467229971	50	MLH1
ENSG00000142949.16	PTPRF	6228	ENSG00000142949.16	OK	(Intercept)	1.2448449147989	0.0845385291284719	14.7251783019211	1.10583582052172e-26	0	count	5.37389658154357e-25	50	MLH1
ENSG00000142949.16	PTPRF	6228	ENSG00000142949.16	OK	gene_idMLH1	-0.0439171815618228	0.12998208120837	-0.337871044635919	0.736175764847715	-0.0631731166346071	count	0.845562108579277	50	MLH1
ENSG00000143013.12	LMO4	1658	ENSG00000143013.12	OK	(Intercept)	-1.5010755540511	0.221688361830557	-6.77110670878798	9.17844531890428e-10	0	count	3.18318009504759e-09	50	MLH1
ENSG00000143013.12	LMO4	1658	ENSG00000143013.12	OK	gene_idMLH1	0.0946946696077658	0.327876816025764	0.288811727390707	0.773329335500015	0.131007736642194	count	0.86999413091688	50	MLH1
ENSG00000143033.17	MTF2	1594	ENSG00000143033.17	OK	(Intercept)	-1.96060788973715	0.291028867021202	-6.73681586917741	1.0790662624926e-09	0	count	3.72112340483339e-09	50	MLH1
ENSG00000143033.17	MTF2	1594	ENSG00000143033.17	OK	gene_idMLH1	0.346587626895301	0.40358443365725	0.858773525417101	0.392540009880161	0.471717507009446	count	0.563302561461447	50	MLH1
ENSG00000143061.17	IGSF3	1622	ENSG00000143061.17	OK	(Intercept)	-1.80645720990959	0.334489331596699	-5.40064223060984	4.57029667919824e-07	0	count	1.25701851023683e-06	50	MLH1
ENSG00000143061.17	IGSF3	1622	ENSG00000143061.17	OK	gene_idMLH1	0.266544919221461	0.473039430009549	0.563472941813921	0.574386962901825	0.365037962747243	count	0.727133001429592	50	MLH1
ENSG00000143079.14	CTTNBP2NL	2793	ENSG00000143079.14	OK	(Intercept)	-0.553694241411399	0.142467293394866	-3.88646564567467	0.000184019104841987	0	count	0.000433586726757254	50	MLH1
ENSG00000143079.14	CTTNBP2NL	2793	ENSG00000143079.14	OK	gene_idMLH1	-0.191288174182388	0.228863658047945	-0.835817166490952	0.405270505965429	-0.270779431680342	count	0.576178086101228	50	MLH1
ENSG00000143093.14	STRIP1	701	ENSG00000143093.14	OK	(Intercept)	-2.65375507029709	0.400479657884943	-6.62644161332035	1.81319543709165e-09	0	count	6.13958469833988e-09	50	MLH1
ENSG00000143093.14	STRIP1	701	ENSG00000143093.14	OK	gene_idMLH1	0.554226991673535	0.52978480229036	1.04613607124536	0.298045723089931	0.721123777499944	count	0.461130477096377	50	MLH1
ENSG00000143106.12	PSMA5	4680	ENSG00000143106.12	OK	(Intercept)	-0.0028632830348367	0.129570012215271	-0.0220983465686456	0.982413984386109	0	count	0.992046299088834	50	MLH1
ENSG00000143106.12	PSMA5	4680	ENSG00000143106.12	OK	gene_idMLH1	0.266544919232589	0.183239460981427	1.45462619135081	0.148936074916152	0.381187472551604	count	0.264712341581476	50	MLH1
ENSG00000143126.7	CELSR2	3008	ENSG00000143126.7	OK	(Intercept)	-1.07821870953869	0.210368075039038	-5.12539133772366	1.47182856427341e-06	0	count	3.89413967702846e-06	50	MLH1
ENSG00000143126.7	CELSR2	3008	ENSG00000143126.7	OK	gene_idMLH1	0.0773029195832664	0.312616661948269	0.247277029642324	0.805205923433558	0.108456670041133	count	0.890462487327522	50	MLH1
ENSG00000143147.14	GPR161	2896	ENSG00000143147.14	OK	(Intercept)	-0.684314423324963	0.17371513674763	-3.93929070394781	0.000152274199855645	0	count	0.000360114682591527	50	MLH1
ENSG00000143147.14	GPR161	2896	ENSG00000143147.14	OK	gene_idMLH1	0.0606928656112295	0.259327836455127	0.234039146899417	0.815437892269803	0.0859088895817242	count	0.896843483535215	50	MLH1
ENSG00000143149.12	ALDH9A1	2537	ENSG00000143149.12	OK	(Intercept)	-0.638852049719805	0.157967372124728	-4.04420255352086	0.000104049698961525	0	count	0.000247928712273922	50	MLH1
ENSG00000143149.12	ALDH9A1	2537	ENSG00000143149.12	OK	gene_idMLH1	-0.244280703230626	0.257956126681668	-0.946985467540697	0.345951939127522	-0.345020147654462	count	0.514841188606888	50	MLH1
ENSG00000143153.12	ATP1B1	3980	ENSG00000143153.12	OK	(Intercept)	-0.553694241096675	0.168908756533923	-3.27806712013462	0.00144252111018946	0	count	0.00326842850885814	50	MLH1
ENSG00000143153.12	ATP1B1	3980	ENSG00000143153.12	OK	gene_idMLH1	0.549111890697385	0.223691705861879	2.45477090257625	0.0158422108575032	0.781739607822104	count	0.0337889417311226	50	MLH1
ENSG00000143155.12	TIPRL	2932	ENSG00000143155.12	OK	(Intercept)	-0.638852049754672	0.129646450019588	-4.92764784271492	3.34370660087618e-06	0	count	8.63561193552229e-06	50	MLH1
ENSG00000143155.12	TIPRL	2932	ENSG00000143155.12	OK	gene_idMLH1	-0.043610009044483	0.199319571568733	-0.218794414925002	0.827260619160441	-0.0617208966152459	count	0.904166907994463	50	MLH1
ENSG00000143156.13	NME7	2711	ENSG00000143156.13	OK	(Intercept)	-0.513688906759452	0.168625054075951	-3.04633798087964	0.00296925002285314	0	count	0.00662809131607209	50	MLH1
ENSG00000143156.13	NME7	2711	ENSG00000143156.13	OK	gene_idMLH1	-0.0276945482717196	0.258055627405993	-0.107320071064168	0.914752251366137	-0.039288917326563	count	0.955162262361924	50	MLH1
ENSG00000143157.11	POGK	2515	ENSG00000143157.11	OK	(Intercept)	-1.5010755603587	0.258537080653852	-5.80603585591056	7.74400660949442e-08	0	count	2.27332132489067e-07	50	MLH1
ENSG00000143157.11	POGK	2515	ENSG00000143157.11	OK	gene_idMLH1	0.457600155984462	0.349368370014098	1.3097927438766	0.193297251264203	0.637249180494807	count	0.328431498174089	50	MLH1
ENSG00000143158.10	MPC2	2424	ENSG00000143158.10	OK	(Intercept)	-0.707844921186861	0.1655881349048	-4.2747321333972	4.41033314668157e-05	0	count	0.000106945221139435	50	MLH1
ENSG00000143158.10	MPC2	2424	ENSG00000143158.10	OK	gene_idMLH1	-0.069927314936983	0.256523510810273	-0.272596124683097	0.78573145907388	-0.0988066368407519	count	0.878067246781591	50	MLH1
ENSG00000143162.7	CREG1	1567	ENSG00000143162.7	OK	(Intercept)	-1.11331002787484	0.190912640425133	-5.83151553189809	6.91299352942767e-08	0	count	2.03844137681785e-07	50	MLH1
ENSG00000143162.7	CREG1	1567	ENSG00000143162.7	OK	gene_idMLH1	-0.500710208171937	0.339022608400173	-1.47692276492933	0.142870382466236	-0.694933680816468	count	0.255577107840918	50	MLH1
ENSG00000143164.15	DCAF6	4600	ENSG00000143164.15	OK	(Intercept)	0.0542951308051267	0.120359009201037	0.451109818579821	0.652896969690066	0	count	0.787378631094021	50	MLH1
ENSG00000143164.15	DCAF6	4600	ENSG00000143164.15	OK	gene_idMLH1	0.136183101359463	0.176038749487087	0.773597300345814	0.441012303854042	0.194746249703708	count	0.610821274178674	50	MLH1
ENSG00000143179.14	UCK2	2449	ENSG00000143179.14	OK	(Intercept)	-1.22663870417399	0.236101866094975	-5.19537911521867	1.09643708875437e-06	0	count	2.92887858243597e-06	50	MLH1
ENSG00000143179.14	UCK2	2449	ENSG00000143179.14	OK	gene_idMLH1	0.685255246002482	0.304007569066269	2.25407297623273	0.026395753749213	0.96482256765493	count	0.0550707092703851	50	MLH1
ENSG00000143183.16	TMCO1	3408	ENSG00000143183.16	OK	(Intercept)	0.0762740375238808	0.115894552865064	0.65813306698449	0.511980165233278	0	count	0.675195247837414	50	MLH1
ENSG00000143183.16	TMCO1	3408	ENSG00000143183.16	OK	gene_idMLH1	-0.494043541057794	0.205347217937921	-2.40589352034537	0.0179889709939171	-0.704316424221851	count	0.0381788388030404	50	MLH1
ENSG00000143190.21	POU2F1	3273	ENSG00000143190.21	OK	(Intercept)	-0.756635085387422	0.156017233023281	-4.8496891703913	4.5989266574073e-06	0	count	1.17731008551302e-05	50	MLH1
ENSG00000143190.21	POU2F1	3273	ENSG00000143190.21	OK	gene_idMLH1	-0.286840306164557	0.258200929172441	-1.1109189540251	0.269294049268529	-0.403856816934077	count	0.426881619093628	50	MLH1
ENSG00000143198.12	MGST3	3890	ENSG00000143198.12	OK	(Intercept)	-0.11478119923651	0.130090516548144	-0.882317960464335	0.379742215974635	0	count	0.55026109475001	50	MLH1
ENSG00000143198.12	MGST3	3890	ENSG00000143198.12	OK	gene_idMLH1	0.305259431400971	0.182220835575739	1.67521694451945	0.0970476316929113	0.436180453642121	count	0.182952697524055	50	MLH1
ENSG00000143207.19	RFWD2	4660	ENSG00000143207.19	OK	(Intercept)	-0.182834662480333	0.136090966214965	-1.34347390988123	0.182189971990286	0	count	0.312937971614429	50	MLH1
ENSG00000143207.19	RFWD2	4660	ENSG00000143207.19	OK	gene_idMLH1	0.146999768572041	0.198477563356869	0.740636705156094	0.460666762246664	0.209734117493771	count	0.629209438622791	50	MLH1
ENSG00000143222.11	UFC1	2198	ENSG00000143222.11	OK	(Intercept)	-1.35447207479968	0.220915386062839	-6.13118035343363	1.79062383648752e-08	0	count	5.56278786145835e-08	50	MLH1
ENSG00000143222.11	UFC1	2198	ENSG00000143222.11	OK	gene_idMLH1	0.0658742213818858	0.329322725600399	0.200029382308155	0.841867916400817	0.0916015374002304	count	0.913083809836585	50	MLH1
ENSG00000143224.17	PPOX	709	ENSG00000143224.17	OK	(Intercept)	-2.36607299784532	0.349844397523744	-6.76321534543007	9.52692779337557e-10	0	count	3.29947778626503e-09	50	MLH1
ENSG00000143224.17	PPOX	709	ENSG00000143224.17	OK	gene_idMLH1	0.384327954878173	0.4808151196935	0.799325851323407	0.426015132044356	0.509443507601232	count	0.59654267774319	50	MLH1
ENSG00000143228.12	NUF2	1683	ENSG00000143228.12	OK	(Intercept)	-2.04761926234589	0.499900502461929	-4.09605361919361	8.60012156174684e-05	0	count	0.000205716494916119	50	MLH1
ENSG00000143228.12	NUF2	1683	ENSG00000143228.12	OK	gene_idMLH1	0.641238364282311	0.64940215013228	0.987428766830684	0.325839667825619	0.875140099615082	count	0.492747396340084	50	MLH1
ENSG00000143248.12	RGS5	672	ENSG00000143248.12	OK	(Intercept)	-1.80645720985855	0.32387567861996	-5.57762539489194	2.12104434830163e-07	0	count	5.99680641476244e-07	50	MLH1
ENSG00000143248.12	RGS5	672	ENSG00000143248.12	OK	gene_idMLH1	-1.67936522988323	0.916062085871753	-1.83324389884022	0.0697712219316224	-2.10046804215173	count	0.13620451057847	50	MLH1
ENSG00000143252.14	SDHC	2734	ENSG00000143252.14	OK	(Intercept)	-0.513688906800764	0.141106762458765	-3.64042727541764	0.000434969302495555	0	count	0.00100810982218624	50	MLH1
ENSG00000143252.14	SDHC	2734	ENSG00000143252.14	OK	gene_idMLH1	-0.0276945531491169	0.215946750125871	-0.128247140246261	0.898213557710935	-0.0392889242442603	count	0.945965332831297	50	MLH1
ENSG00000143256.4	PFDN2	2959	ENSG00000143256.4	OK	(Intercept)	-0.616873142844692	0.161570363284735	-3.8179845010163	0.000234649918163636	0	count	0.000550304958407788	50	MLH1
ENSG00000143256.4	PFDN2	2959	ENSG00000143256.4	OK	gene_idMLH1	-0.065588915850849	0.249987690744521	-0.262368581651001	0.79358246792507	-0.0928465739574336	count	0.883130724415408	50	MLH1
ENSG00000143258.15	USP21	355	ENSG00000143258.15	OK	(Intercept)	-3.05922017840472	0.4789154939828	-6.38780790523889	5.51139207797576e-09	0	count	1.79168182678069e-08	50	MLH1
ENSG00000143258.15	USP21	355	ENSG00000143258.15	OK	gene_idMLH1	-0.426602261338092	0.829505947954621	-0.514284752737457	0.608199058077853	-0.486549816170506	count	0.753616070918345	50	MLH1
ENSG00000143294.14	PRCC	2915	ENSG00000143294.14	OK	(Intercept)	-0.731942472818443	0.16275773951994	-4.49712852351805	1.87580548770343e-05	0	count	4.63430676128219e-05	50	MLH1
ENSG00000143294.14	PRCC	2915	ENSG00000143294.14	OK	gene_idMLH1	-0.0458297602604721	0.250378622621814	-0.183041825937735	0.855139538240521	-0.0647410115924221	count	0.921045438179169	50	MLH1
ENSG00000143303.11	RRNAD1	603	ENSG00000143303.11	OK	(Intercept)	-1.88056518206362	0.235684893090825	-7.97915028579673	2.66015748759686e-12	0	count	1.10291751045452e-11	50	MLH1
ENSG00000143303.11	RRNAD1	603	ENSG00000143303.11	OK	gene_idMLH1	-2.29840443717195	0.881833201930079	-2.6063936265287	0.0105627282951417	-2.682450946194	count	0.0228367310677099	50	MLH1
ENSG00000143314.12	MRPL24	2281	ENSG00000143314.12	OK	(Intercept)	-1.044317157863	0.209566737057809	-4.98322001155617	2.65966500575988e-06	0	count	6.91279232193362e-06	50	MLH1
ENSG00000143314.12	MRPL24	2281	ENSG00000143314.12	OK	gene_idMLH1	0.0434013679076099	0.314350077828873	0.138066986359192	0.890467912662801	0.0609209302386205	count	0.94143036623563	50	MLH1
ENSG00000143315.6	PIGM	3404	ENSG00000143315.6	OK	(Intercept)	-0.226006834348593	0.120619462764093	-1.87371779951148	0.0639186510346609	0	count	0.125768553189169	50	MLH1
ENSG00000143315.6	PIGM	3404	ENSG00000143315.6	OK	gene_idMLH1	-0.0817617750405894	0.187510432478715	-0.436038539081661	0.663758124066625	-0.116436359524995	count	0.795331194659074	50	MLH1
ENSG00000143319.16	ISG20L2	1649	ENSG00000143319.16	OK	(Intercept)	-1.14967766871458	0.220933988853903	-5.20371571019263	1.05850525621457e-06	0	count	2.83073623732665e-06	50	MLH1
ENSG00000143319.16	ISG20L2	1649	ENSG00000143319.16	OK	gene_idMLH1	0.148761895424085	0.322056659488567	0.461912185453086	0.645157742813752	0.208501831954567	count	0.781675478457308	50	MLH1
ENSG00000143321.18	HDGF	5559	ENSG00000143321.18	OK	(Intercept)	0.129196438978622	0.131680319722552	0.981137038935179	0.32891680101207	0	count	0.496192162153752	50	MLH1
ENSG00000143321.18	HDGF	5559	ENSG00000143321.18	OK	gene_idMLH1	0.512115506323117	0.175794875436534	2.91314240561013	0.00442294708912763	0.733780777425498	count	0.0097871371539727	50	MLH1
ENSG00000143322.19	ABL2	5871	ENSG00000143322.19	OK	(Intercept)	1.29105775795403	0.0893225613782428	14.4538819535969	3.90730794414349e-26	0	count	1.71190036529904e-24	50	MLH1
ENSG00000143322.19	ABL2	5871	ENSG00000143322.19	OK	gene_idMLH1	-0.0809556484409023	0.138824757515967	-0.58314993585774	0.561118437164936	-0.116460749800481	count	0.716417446005074	50	MLH1
ENSG00000143324.13	XPR1	3147	ENSG00000143324.13	OK	(Intercept)	-0.494270820943617	0.138027867440588	-3.58094948584473	0.000532578660643262	0	count	0.00122974275978375	50	MLH1
ENSG00000143324.13	XPR1	3147	ENSG00000143324.13	OK	gene_idMLH1	-0.129350737494896	0.217615030377918	-0.59440167009724	0.55359946959504	-0.183404084861743	count	0.710218438201303	50	MLH1
ENSG00000143333.6	RGS16	1278	ENSG00000143333.6	OK	(Intercept)	-1.11331002934993	0.455000077263105	-2.44683481384587	0.0161744258486381	0	count	0.0344683518841672	50	MLH1
ENSG00000143333.6	RGS16	1278	ENSG00000143333.6	OK	gene_idMLH1	-0.357609389851254	0.770371315880799	-0.464203926703038	0.643520820324086	-0.497712324458504	count	0.780444842579723	50	MLH1
ENSG00000143337.18	TOR1AIP1	2923	ENSG00000143337.18	OK	(Intercept)	-0.890166477671422	0.177335433661411	-5.01967632352047	2.28715763612361e-06	0	count	5.97115936734085e-06	50	MLH1
ENSG00000143337.18	TOR1AIP1	2923	ENSG00000143337.18	OK	gene_idMLH1	0.266544918944715	0.250791039490285	1.06281675568014	0.290450719169987	0.37649471905713	count	0.452199104960709	50	MLH1
ENSG00000143344.15	RGL1	1294	ENSG00000143344.15	OK	(Intercept)	-0.979778636725421	0.226630753999877	-4.32323777524895	3.66815440533497e-05	0	count	8.92904740067596e-05	50	MLH1
ENSG00000143344.15	RGL1	1294	ENSG00000143344.15	OK	gene_idMLH1	-0.203458710023976	0.365431120259124	-0.556763501367111	0.578945480730494	-0.28510703655624	count	0.730807088557157	50	MLH1
ENSG00000143353.11	LYPLAL1	2117	ENSG00000143353.11	OK	(Intercept)	-0.756635085410277	0.144401816959777	-5.23978923077567	9.08625712589387e-07	0	count	2.44221249822714e-06	50	MLH1
ENSG00000143353.11	LYPLAL1	2117	ENSG00000143353.11	OK	gene_idMLH1	-0.331292081201068	0.242411788380851	-1.36665004377005	0.174830776683146	-0.466177928452276	count	0.302433231875936	50	MLH1
ENSG00000143355.15	LHX9	3462	ENSG00000143355.15	OK	(Intercept)	-0.553694241414534	0.201371300022483	-2.7496184478757	0.00709348436202794	0	count	0.0155167804894036	50	MLH1
ENSG00000143355.15	LHX9	3462	ENSG00000143355.15	OK	gene_idMLH1	0.517859347502677	0.268495064820662	1.92874810510418	0.0566263046173782	0.737107172603449	count	0.11258100974143	50	MLH1
ENSG00000143363.15	PRUNE1	1297	ENSG00000143363.15	OK	(Intercept)	-1.44978226597117	0.236408177013129	-6.13253857919921	1.77958080338667e-08	0	count	5.53005220338595e-08	50	MLH1
ENSG00000143363.15	PRUNE1	1297	ENSG00000143363.15	OK	gene_idMLH1	-0.0211371532300098	0.361119452259399	-0.0585323030863113	0.953442616974916	-0.0292351492068846	count	0.976331231297707	50	MLH1
ENSG00000143367.15	TUFT1	1982	ENSG00000143367.15	OK	(Intercept)	-1.67292581728538	0.298682853327281	-5.60101056571959	1.91478041989649e-07	0	count	5.43373328390518e-07	50	MLH1
ENSG00000143367.15	TUFT1	1982	ENSG00000143367.15	OK	gene_idMLH1	0.202006398084233	0.429383631853903	0.470456680456244	0.639063606830849	0.278023613858363	count	0.777152797079654	50	MLH1
ENSG00000143368.9	SF3B4	3640	ENSG00000143368.9	OK	(Intercept)	-0.684314423831597	0.17182829488077	-3.98254795175869	0.000130246032062469	0	count	0.000308970185625371	50	MLH1
ENSG00000143368.9	SF3B4	3640	ENSG00000143368.9	OK	gene_idMLH1	-0.0606679919866463	0.265478704908577	-0.228523007175052	0.819711046242813	-0.0857724210648163	count	0.899477993539843	50	MLH1
ENSG00000143369.14	ECM1	4691	ENSG00000143369.14	OK	(Intercept)	0.672479272891607	0.111423932115569	6.03532167751997	2.76697396730853e-08	0	count	8.45462188220534e-08	50	MLH1
ENSG00000143369.14	ECM1	4691	ENSG00000143369.14	OK	gene_idMLH1	-0.188009799080737	0.17881609829996	-1.05141427907321	0.295628030372542	-0.26972610325825	count	0.458295691643303	50	MLH1
ENSG00000143373.17	ZNF687	1408	ENSG00000143373.17	OK	(Intercept)	-1.67292581728538	0.259900196569117	-6.43680089268608	4.39197584841604e-09	0	count	1.43992069618421e-08	50	MLH1
ENSG00000143373.17	ZNF687	1408	ENSG00000143373.17	OK	gene_idMLH1	0.202006398084204	0.373630065478856	0.540658840784951	0.589957119571981	0.278023613858323	count	0.739573340691823	50	MLH1
ENSG00000143374.16	TARS2	1728	ENSG00000143374.16	OK	(Intercept)	-1.22663871465696	0.181481367734139	-6.75903388855832	9.71685593109312e-10	0	count	3.36285705677554e-09	50	MLH1
ENSG00000143374.16	TARS2	1728	ENSG00000143374.16	OK	gene_idMLH1	-0.17974218340665	0.290511933255584	-0.618708434426059	0.537529464977795	-0.249976435258408	count	0.696931279490975	50	MLH1
ENSG00000143376.12	SNX27	3305	ENSG00000143376.12	OK	(Intercept)	-0.513688906799258	0.139863905898729	-3.67277678610809	0.000389260826458331	0	count	0.000904165962334057	50	MLH1
ENSG00000143376.12	SNX27	3305	ENSG00000143376.12	OK	gene_idMLH1	-0.231293508177529	0.227471206466925	-1.01680345292915	0.311725452064354	-0.327527194557474	count	0.476752201017635	50	MLH1
ENSG00000143379.12	SETDB1	3298	ENSG00000143379.12	OK	(Intercept)	-0.553694241404756	0.137104364420519	-4.03848735045731	0.000106247873587789	0	count	0.000253050434410188	50	MLH1
ENSG00000143379.12	SETDB1	3298	ENSG00000143379.12	OK	gene_idMLH1	0.112394239402475	0.201812076683843	0.556925240794931	0.578835389336162	0.159525715665851	count	0.73072007380344	50	MLH1
ENSG00000143384.12	MCL1	4238	ENSG00000143384.12	OK	(Intercept)	0.0203935791294234	0.093232830553275	0.218738174186078	0.827304310924023	0	count	0.904191142015748	50	MLH1
ENSG00000143384.12	MCL1	4238	ENSG00000143384.12	OK	gene_idMLH1	-0.210379152868416	0.150654282823336	-1.39643658929442	0.165706138331632	-0.300238974378708	count	0.28932393224058	50	MLH1
ENSG00000143390.17	RFX5	1395	ENSG00000143390.17	OK	(Intercept)	-1.22663871465696	0.222718768284407	-5.50756779101152	2.8782822209213e-07	0	count	8.04850925655452e-07	50	MLH1
ENSG00000143390.17	RFX5	1395	ENSG00000143390.17	OK	gene_idMLH1	-1.16057143641736	0.506246215146066	-2.29250392732812	0.023993021492426	-1.57368350139425	count	0.0502920729038083	50	MLH1
ENSG00000143393.16	PI4KB	3871	ENSG00000143393.16	OK	(Intercept)	0.00883275672840086	0.107662323483286	0.082041297666886	0.934779515575897	0	count	0.966287286373509	50	MLH1
ENSG00000143393.16	PI4KB	3871	ENSG00000143393.16	OK	gene_idMLH1	-0.275779371602615	0.177561190477815	-1.55315117487384	0.123578112155307	-0.393376001258603	count	0.225865702790003	50	MLH1
ENSG00000143398.19	PIP5K1A	5616	ENSG00000143398.19	OK	(Intercept)	0.736269010766925	0.0896646531672132	8.21136294804907	8.44403657027979e-13	0	count	3.61163548733962e-12	50	MLH1
ENSG00000143398.19	PIP5K1A	5616	ENSG00000143398.19	OK	gene_idMLH1	-0.0869248937680139	0.139600694883034	-0.622668059359195	0.534934333252432	-0.124781797079115	count	0.694710102657919	50	MLH1
ENSG00000143401.14	ANP32E	3014	ENSG00000143401.14	OK	(Intercept)	-1.31002031564501	0.21176370881135	-6.18623617331921	1.39286795084523e-08	0	count	4.36987730611225e-08	50	MLH1
ENSG00000143401.14	ANP32E	3014	ENSG00000143401.14	OK	gene_idMLH1	0.981198297062287	0.25844033464944	3.7966144038361	0.000252996682330716	1.38297293043291	count	0.000592462837276811	50	MLH1
ENSG00000143409.15	MINDY1	402	ENSG00000143409.15	OK	(Intercept)	-2.49960439046984	0.302455306060927	-8.2643760594708	6.49292102383448e-13	0	count	2.79665284764403e-12	50	MLH1
ENSG00000143409.15	MINDY1	402	ENSG00000143409.15	OK	gene_idMLH1	-1.67936522974784	0.855467948811722	-1.9630954404318	0.0524410107542944	-1.86352353173308	count	0.104891924739088	50	MLH1
ENSG00000143418.19	CERS2	5485	ENSG00000143418.19	OK	(Intercept)	0.769421218083827	0.0929687453601086	8.27612780083804	6.12532243186559e-13	0	count	2.64253722495966e-12	50	MLH1
ENSG00000143418.19	CERS2	5485	ENSG00000143418.19	OK	gene_idMLH1	-0.152600292790472	0.147602665303829	-1.03385865340816	0.303721164218596	-0.219059308013673	count	0.467670107335712	50	MLH1
ENSG00000143420.18	ENSA	4207	ENSG00000143420.18	OK	(Intercept)	-0.155055098370537	0.139391099828415	-1.11237445261142	0.268671059559511	0	count	0.426117599379448	50	MLH1
ENSG00000143420.18	ENSA	4207	ENSG00000143420.18	OK	gene_idMLH1	0.119220204485242	0.204801807960653	0.582124765754739	0.561805992900512	0.170125678526383	count	0.717000126388404	50	MLH1
ENSG00000143434.15	SEMA6C	461	ENSG00000143434.15	OK	(Intercept)	-2.65375507029682	0.382707084608061	-6.93416761023535	4.23650914871552e-10	0	count	1.50870258862525e-09	50	MLH1
ENSG00000143434.15	SEMA6C	461	ENSG00000143434.15	OK	gene_idMLH1	-0.832067369446334	0.765414166830341	-1.08708122413257	0.279640555348826	-0.984457468966364	count	0.439347987695751	50	MLH1
ENSG00000143436.10	MRPL9	3013	ENSG00000143436.10	OK	(Intercept)	-0.861995601030816	0.167780826422269	-5.13762877089038	1.39817892933685e-06	0	count	3.70508126629346e-06	50	MLH1
ENSG00000143436.10	MRPL9	3013	ENSG00000143436.10	OK	gene_idMLH1	0.420695599200788	0.228646157953973	1.83994169403658	0.0687729477894836	0.595429718596114	count	0.134435567758946	50	MLH1
ENSG00000143437.20	ARNT	2184	ENSG00000143437.20	OK	(Intercept)	-1.35447208214085	0.203136233668097	-6.66780149303108	1.49324525836382e-09	0	count	5.09060683093749e-09	50	MLH1
ENSG00000143437.20	ARNT	2184	ENSG00000143437.20	OK	gene_idMLH1	0.220024901408578	0.290680027121588	0.756931611667092	0.45088852173662	0.306760936451191	count	0.620172277828353	50	MLH1
ENSG00000143442.21	POGZ	5035	ENSG00000143442.21	OK	(Intercept)	-0.00286328303482811	0.129013596722074	-0.022193653285989	0.982338151198142	0	count	0.992010216917896	50	MLH1
ENSG00000143442.21	POGZ	5035	ENSG00000143442.21	OK	gene_idMLH1	0.141381776294686	0.18843606063346	0.75029044769566	0.454859277269181	0.202080955607879	count	0.623862810241782	50	MLH1
ENSG00000143443.9	C1orf56	1252	ENSG00000143443.9	OK	(Intercept)	-1.44978226597117	0.254233493310936	-5.70256203103043	1.22513763989111e-07	0	count	3.53539602273842e-07	50	MLH1
ENSG00000143443.9	C1orf56	1252	ENSG00000143443.9	OK	gene_idMLH1	-0.331292081533805	0.426792943266326	-0.77623608065861	0.439460162530257	-0.45497338140495	count	0.609348959432331	50	MLH1
ENSG00000143457.10	GOLPH3L	1895	ENSG00000143457.10	OK	(Intercept)	-1.11331002934958	0.168960097095363	-6.58918909546566	2.1588870385345e-09	0	count	7.26621229282881e-09	50	MLH1
ENSG00000143457.10	GOLPH3L	1895	ENSG00000143457.10	OK	gene_idMLH1	-0.121220600917538	0.265727998862929	-0.456183019614985	0.649257545260999	-0.169401665872166	count	0.784679110053035	50	MLH1
ENSG00000143458.11	GABPB2	1783	ENSG00000143458.11	OK	(Intercept)	-1.5551427655523	0.229473967327879	-6.77698992901565	8.9268797278405e-10	0	count	3.09890330105925e-09	50	MLH1
ENSG00000143458.11	GABPB2	1783	ENSG00000143458.11	OK	gene_idMLH1	0.371905419058162	0.316319777012903	1.17572610403994	0.242524039688366	0.516142297927144	count	0.393555631803647	50	MLH1
ENSG00000143469.18	SYT14	2034	ENSG00000143469.18	OK	(Intercept)	-1.35447208414983	0.210849168877766	-6.42389102769029	4.66303687518224e-09	0	count	1.52529443897084e-08	50	MLH1
ENSG00000143469.18	SYT14	2034	ENSG00000143469.18	OK	gene_idMLH1	0.0658742337964738	0.31430745224532	0.209585338578159	0.834422012822829	0.0916015546527478	count	0.90860664904986	50	MLH1
ENSG00000143473.12	KCNH1	1211	ENSG00000143473.12	OK	(Intercept)	-1.96060788973716	0.310180453954042	-6.32086214570973	7.50822165817817e-09	0	count	2.41216743568142e-08	50	MLH1
ENSG00000143473.12	KCNH1	1211	ENSG00000143473.12	OK	gene_idMLH1	0.346587626895469	0.430142838857692	0.805750080173096	0.42231811408397	0.471717507009677	count	0.592993786696924	50	MLH1
ENSG00000143476.17	DTL	2451	ENSG00000143476.17	OK	(Intercept)	-1.40099210179884	0.315664117047055	-4.43823680342481	2.35822505095197e-05	0	count	5.79597462928753e-05	50	MLH1
ENSG00000143476.17	DTL	2451	ENSG00000143476.17	OK	gene_idMLH1	1.11384277960608	0.377290916493934	2.95221202237448	0.00394000831191359	1.5686292973693	count	0.00874129188709761	50	MLH1
ENSG00000143479.15	DYRK3	1374	ENSG00000143479.15	OK	(Intercept)	-1.40099209998191	0.202941036697724	-6.90344408789364	4.90302868940907e-10	0	count	1.73722656365389e-09	50	MLH1
ENSG00000143479.15	DYRK3	1374	ENSG00000143479.15	OK	gene_idMLH1	-0.213028160470053	0.328198412328297	-0.649083458261708	0.517787418752732	-0.294034718176635	count	0.680207256232501	50	MLH1
ENSG00000143486.15	EIF2D	1154	ENSG00000143486.15	OK	(Intercept)	-1.31002031382575	0.232731686952588	-5.62888677076718	1.6945051955859e-07	0	count	4.83018359653062e-07	50	MLH1
ENSG00000143486.15	EIF2D	1154	ENSG00000143486.15	OK	gene_idMLH1	0.266544910605577	0.329139857585953	0.809822646702611	0.419984348795268	0.372428615503354	count	0.590727824990555	50	MLH1
ENSG00000143493.12	INTS7	2299	ENSG00000143493.12	OK	(Intercept)	-1.22663871386284	0.195702883769832	-6.26786223194086	9.58204959761832e-09	0	count	3.04993558162671e-08	50	MLH1
ENSG00000143493.12	INTS7	2299	ENSG00000143493.12	OK	gene_idMLH1	0.225722925468203	0.279632644373641	0.807212355244889	0.421479277719043	0.316005095857508	count	0.59219308204476	50	MLH1
ENSG00000143498.17	TAF1A	713	ENSG00000143498.17	OK	(Intercept)	-2.49960439046936	0.420988419404815	-5.93746591415329	4.30194221096639e-08	0	count	1.29210113190239e-07	50	MLH1
ENSG00000143498.17	TAF1A	713	ENSG00000143498.17	OK	gene_idMLH1	-0.580752941162261	0.768615716737226	-0.755582963652575	0.451693263473219	-0.719521508328646	count	0.620923507115624	50	MLH1
ENSG00000143499.13	SMYD2	1376	ENSG00000143499.13	OK	(Intercept)	-1.7374643384229	0.282730903810966	-6.14529333370849	1.67909933535265e-08	0	count	5.2294425653581e-08	50	MLH1
ENSG00000143499.13	SMYD2	1376	ENSG00000143499.13	OK	gene_idMLH1	-0.138920188886377	0.447036802772148	-0.310757834757474	0.756638061289641	-0.188903851655311	count	0.859206820107011	50	MLH1
ENSG00000143507.17	DUSP10	665	ENSG00000143507.17	OK	(Intercept)	-1.8064572099099	0.280327632585226	-6.44409255431034	4.24581721180932e-09	0	count	1.39373941186229e-08	50	MLH1
ENSG00000143507.17	DUSP10	665	ENSG00000143507.17	OK	gene_idMLH1	-0.580752941164899	0.51180570970808	-1.13471368167453	0.259235240764552	-0.774082898207682	count	0.414511165456353	50	MLH1
ENSG00000143514.16	TP53BP2	2647	ENSG00000143514.16	OK	(Intercept)	-0.949006977431836	0.21018477105118	-4.51510817213657	1.7485977301629e-05	0	count	4.32688358584246e-05	50	MLH1
ENSG00000143514.16	TP53BP2	2647	ENSG00000143514.16	OK	gene_idMLH1	0.483609430041139	0.282369520090696	1.71268283448513	0.0899012808648876	0.683703234106252	count	0.170990207977929	50	MLH1
ENSG00000143515.16	ATP8B2	2851	ENSG00000143515.16	OK	(Intercept)	-0.574313528573439	0.165208334804695	-3.47629875485627	0.000756428270449233	0	count	0.00173500539009922	50	MLH1
ENSG00000143515.16	ATP8B2	2851	ENSG00000143515.16	OK	gene_idMLH1	-0.346559541654104	0.278702322817418	-1.24347561279975	0.216629200227943	-0.489590354666331	count	0.359981867404806	50	MLH1
ENSG00000143537.13	ADAM15	3247	ENSG00000143537.13	OK	(Intercept)	-0.128026425988727	0.119306614247417	-1.07308741259916	0.285840631684452	0	count	0.446735442732814	50	MLH1
ENSG00000143537.13	ADAM15	3247	ENSG00000143537.13	OK	gene_idMLH1	-0.179742183361543	0.190983243447738	-0.941141118543883	0.348923369851672	-0.256124172515506	count	0.518024213314496	50	MLH1
ENSG00000143543.14	JTB	2832	ENSG00000143543.14	OK	(Intercept)	-0.240821920130159	0.131819521666942	-1.82690634198041	0.0707268949638833	0	count	0.137894212366294	50	MLH1
ENSG00000143543.14	JTB	2832	ENSG00000143543.14	OK	gene_idMLH1	-0.411787174587726	0.227193041929604	-1.81249905846728	0.0729400391318764	-0.58487795785534	count	0.141803317173553	50	MLH1
ENSG00000143545.8	RAB13	1246	ENSG00000143545.8	OK	(Intercept)	-1.8064572099099	0.282815035536444	-6.38741574147007	5.52140281146088e-09	0	count	1.79481263813067e-08	50	MLH1
ENSG00000143545.8	RAB13	1246	ENSG00000143545.8	OK	gene_idMLH1	0.460700933662731	0.381908105325253	1.2063135797298	0.230571462052168	0.633755520775705	count	0.378296921969913	50	MLH1
ENSG00000143549.19	TPM3	5477	ENSG00000143549.19	OK	(Intercept)	0.227314294936958	0.130917216018644	1.73632087398334	0.0856179535576907	0	count	0.163747190783313	50	MLH1
ENSG00000143549.19	TPM3	5477	ENSG00000143549.19	OK	gene_idMLH1	0.33864821312318	0.181896489989446	1.8617633201324	0.0656028474596647	0.485286760752125	count	0.128793645053546	50	MLH1
ENSG00000143553.10	SNAPIN	1637	ENSG00000143553.10	OK	(Intercept)	-1.55514277700559	0.220472649135441	-7.05367664925291	2.39529713765625e-10	0	count	8.68979265784585e-10	50	MLH1
ENSG00000143553.10	SNAPIN	1637	ENSG00000143553.10	OK	gene_idMLH1	0.0842233593683327	0.32701737375538	0.257550106286813	0.797288719463604	0.116229815591479	count	0.885470304583768	50	MLH1
ENSG00000143569.18	UBAP2L	4320	ENSG00000143569.18	OK	(Intercept)	-0.0146977406818267	0.113802309325868	-0.12915151519237	0.897499786321039	0	count	0.945555787307575	50	MLH1
ENSG00000143569.18	UBAP2L	4320	ENSG00000143569.18	OK	gene_idMLH1	-0.175287833044056	0.181925293799867	-0.963515459465943	0.337636534990253	-0.250112763020067	count	0.505769881127327	50	MLH1
ENSG00000143570.17	SLC39A1	2958	ENSG00000143570.17	OK	(Intercept)	-0.168848420509105	0.156935980719393	-1.07590636471704	0.284584144604131	0	count	0.445262654005739	50	MLH1
ENSG00000143570.17	SLC39A1	2958	ENSG00000143570.17	OK	gene_idMLH1	-0.18147980330519	0.251353311364319	-0.722010791583118	0.471989799149054	-0.258464802061436	count	0.639589078623394	50	MLH1
ENSG00000143575.14	HAX1	2726	ENSG00000143575.14	OK	(Intercept)	-0.638852049718147	0.159645443082593	-4.00169298529639	0.000121501484730497	0	count	0.000288605227654742	50	MLH1
ENSG00000143575.14	HAX1	2726	ENSG00000143575.14	OK	gene_idMLH1	-0.172821739693574	0.255016863623797	-0.677687495790561	0.49955060498751	-0.244278029945704	count	0.664225650512289	50	MLH1
ENSG00000143612.19	C1orf43	4224	ENSG00000143612.19	OK	(Intercept)	0.290683908869428	0.0985428355654002	2.94982285826866	0.00396808527320156	0	count	0.00880221125499418	50	MLH1
ENSG00000143612.19	C1orf43	4224	ENSG00000143612.19	OK	gene_idMLH1	-0.221158287123457	0.159766233263839	-1.38426175923066	0.169390771174831	-0.316416012851595	count	0.294631286104062	50	MLH1
ENSG00000143614.9	GATAD2B	4880	ENSG00000143614.9	OK	(Intercept)	0.290683908869337	0.103768502910381	2.80127303292005	0.00612264315436259	0	count	0.0134443852328478	50	MLH1
ENSG00000143614.9	GATAD2B	4880	ENSG00000143614.9	OK	gene_idMLH1	-0.165588435963561	0.165397221054389	-1.00115609505379	0.319192127413561	-0.236966579461797	count	0.485287330183904	50	MLH1
ENSG00000143621.16	ILF2	5372	ENSG00000143621.16	OK	(Intercept)	0.299417588838093	0.117703440654189	2.54383038570451	0.0125111074100974	0	count	0.026902643238575	50	MLH1
ENSG00000143621.16	ILF2	5372	ENSG00000143621.16	OK	gene_idMLH1	0.249000609572814	0.167192638480634	1.48930366692943	0.139586303368876	0.356890217939968	count	0.250569028028404	50	MLH1
ENSG00000143622.10	RIT1	1766	ENSG00000143622.10	OK	(Intercept)	-1.04431715722329	0.189414093716491	-5.5134078818147	2.80615252903007e-07	0	count	7.85408538060894e-07	50	MLH1
ENSG00000143622.10	RIT1	1766	ENSG00000143622.10	OK	gene_idMLH1	-0.190213466251255	0.304167842914324	-0.625356922772512	0.533175720712806	-0.26609292696096	count	0.693215908081522	50	MLH1
ENSG00000143624.13	INTS3	2524	ENSG00000143624.13	OK	(Intercept)	-1.07821870941925	0.183376404339895	-5.87981160008314	5.57136713642739e-08	0	count	1.65665302027442e-07	50	MLH1
ENSG00000143624.13	INTS3	2524	ENSG00000143624.13	OK	gene_idMLH1	0.482768027990153	0.24640389935411	1.95925482208527	0.0528955703496949	0.680625019331533	count	0.105727234915507	50	MLH1
ENSG00000143633.12	C1orf131	1135	ENSG00000143633.12	OK	(Intercept)	-1.55514278162879	0.276692496519305	-5.62047327337007	1.75822710356483e-07	0	count	5.00449088171622e-07	50	MLH1
ENSG00000143633.12	C1orf131	1135	ENSG00000143633.12	OK	gene_idMLH1	-0.225931565876203	0.449262423185504	-0.502894420312811	0.616155458615744	-0.309508412400471	count	0.75972284206613	50	MLH1
ENSG00000143641.9	GALNT2	5177	ENSG00000143641.9	OK	(Intercept)	0.374767026079878	0.10835815824943	3.45859538528885	0.000802139766535123	0	count	0.00183788922095349	50	MLH1
ENSG00000143641.9	GALNT2	5177	ENSG00000143641.9	OK	gene_idMLH1	0.0106115450855142	0.164035247043421	0.0646906398275808	0.948550762558243	0.0152052477379044	count	0.973636797400862	50	MLH1
ENSG00000143643.12	TTC13	2272	ENSG00000143643.12	OK	(Intercept)	-1.55514278161699	0.22497709996186	-6.91244923096896	4.69758141495761e-10	0	count	1.6669115715783e-09	50	MLH1
ENSG00000143643.12	TTC13	2272	ENSG00000143643.12	OK	gene_idMLH1	0.810160368436785	0.282846040959758	2.86431574466355	0.00510292836762585	1.13213356135606	count	0.0112558707965114	50	MLH1
ENSG00000143653.9	SCCPDH	3065	ENSG00000143653.9	OK	(Intercept)	-0.781952893270814	0.168827763306876	-4.63166056313539	1.10482738090353e-05	0	count	2.76429802954416e-05	50	MLH1
ENSG00000143653.9	SCCPDH	3065	ENSG00000143653.9	OK	gene_idMLH1	0.266544919230508	0.238758480104191	1.11637885747217	0.266962261725764	0.377304561010645	count	0.42406327860436	50	MLH1
ENSG00000143669.13	LYST	3620	ENSG00000143669.13	OK	(Intercept)	-0.385071528973668	0.150492063100837	-2.55874975091312	0.0120192019542505	0	count	0.0258781046175243	50	MLH1
ENSG00000143669.13	LYST	3620	ENSG00000143669.13	OK	gene_idMLH1	0.0773029264661054	0.223631173590731	0.345671514507087	0.730323046704475	0.109969211501476	count	0.841624817867938	50	MLH1
ENSG00000143674.10	MAP3K21	996	ENSG00000143674.10	OK	(Intercept)	-2.49960439046887	0.453230087179242	-5.51508926961492	2.78571662013832e-07	0	count	7.79892323290466e-07	50	MLH1
ENSG00000143674.10	MAP3K21	996	ENSG00000143674.10	OK	gene_idMLH1	-0.0699273173966162	0.702140753383476	-0.0995915947901477	0.920869958395792	-0.0895845197998057	count	0.958601266261567	50	MLH1
ENSG00000143702.15	CEP170	6145	ENSG00000143702.15	OK	(Intercept)	0.752982491740666	0.089136299095152	8.44754044518794	2.6141416624817e-13	0	count	1.15308078940076e-12	50	MLH1
ENSG00000143702.15	CEP170	6145	ENSG00000143702.15	OK	gene_idMLH1	0.255433693796699	0.126409387996179	2.02068610445626	0.04601279629711	0.366987680840447	count	0.0928995283173768	50	MLH1
ENSG00000143727.15	ACP1	2049	ENSG00000143727.15	OK	(Intercept)	-1.14967767351797	0.168908614616911	-6.80650703414665	7.76414551016159e-10	0	count	2.70804425035976e-09	50	MLH1
ENSG00000143727.15	ACP1	2049	ENSG00000143727.15	OK	gene_idMLH1	0.266544919791502	0.238870975570677	1.11585310502756	0.267186182065721	0.374174694612213	count	0.424350848578104	50	MLH1
ENSG00000143740.14	SNAP47	1522	ENSG00000143740.14	OK	(Intercept)	-1.40099210037198	0.208221046506778	-6.728388526884	1.1227985179721e-09	0	count	3.86611970108576e-09	50	MLH1
ENSG00000143740.14	SNAP47	1522	ENSG00000143740.14	OK	gene_idMLH1	-0.380082228111584	0.355126512788561	-1.07027274625897	0.287099000642679	-0.52255153611153	count	0.448246990027514	50	MLH1
ENSG00000143742.12	SRP9	3501	ENSG00000143742.12	OK	(Intercept)	-0.807928379215547	0.165674142707884	-4.87661119599143	4.12085593066837e-06	0	count	1.05808267818309e-05	50	MLH1
ENSG00000143742.12	SRP9	3501	ENSG00000143742.12	OK	gene_idMLH1	0.435621248682907	0.225004303434887	1.93605740882627	0.0557127518592408	0.61724713289366	count	0.11089970629715	50	MLH1
ENSG00000143748.17	NVL	3226	ENSG00000143748.17	OK	(Intercept)	-0.271127269628251	0.125974903530492	-2.15223240526337	0.0338100075276424	0	count	0.0696215945192286	50	MLH1
ENSG00000143748.17	NVL	3226	ENSG00000143748.17	OK	gene_idMLH1	-0.146642234976963	0.199646405718821	-0.734509767150484	0.464374327216764	-0.208613483225718	count	0.632599547650787	50	MLH1
ENSG00000143751.9	SDE2	1368	ENSG00000143751.9	OK	(Intercept)	-1.80645720815912	0.215277133190015	-8.3913102213445	3.45747590500525e-13	0	count	1.5141085772026e-12	50	MLH1
ENSG00000143751.9	SDE2	1368	ENSG00000143751.9	OK	gene_idMLH1	-0.426602261729783	0.372871806948462	-1.14409900072908	0.255341333801524	-0.572062118098635	count	0.409736326978555	50	MLH1
ENSG00000143753.12	DEGS1	5393	ENSG00000143753.12	OK	(Intercept)	0.422019910930422	0.0882305696697733	4.7831484315464	6.02357799892929e-06	0	count	1.53095240384931e-05	50	MLH1
ENSG00000143753.12	DEGS1	5393	ENSG00000143753.12	OK	gene_idMLH1	0.117509340061291	0.129693359604596	0.906055178303258	0.367106564650399	0.168487782879499	count	0.537262642659415	50	MLH1
ENSG00000143756.11	FBXO28	2943	ENSG00000143756.11	OK	(Intercept)	-0.616873142933831	0.195608136630075	-3.15361698936089	0.00213520012823713	0	count	0.00480023966044621	50	MLH1
ENSG00000143756.11	FBXO28	2943	ENSG00000143756.11	OK	gene_idMLH1	0.101465173688175	0.288771340596665	0.351368572374688	0.72605855434493	0.14384842720493	count	0.838762718251074	50	MLH1
ENSG00000143761.15	ARF1	5715	ENSG00000143761.15	OK	(Intercept)	0.45232526042575	0.0990362870353527	4.567267957696	1.42500586559992e-05	0	count	3.54327349713119e-05	50	MLH1
ENSG00000143761.15	ARF1	5715	ENSG00000143761.15	OK	gene_idMLH1	0.27397989770942	0.139798834452561	1.95981532165343	0.0528290243512767	0.393082234396537	count	0.105606413289723	50	MLH1
ENSG00000143771.11	CNIH4	3324	ENSG00000143771.11	OK	(Intercept)	-0.553694241310044	0.143097887010949	-3.86933904389292	0.000195602304629009	0	count	0.00046030498310058	50	MLH1
ENSG00000143771.11	CNIH4	3324	ENSG00000143771.11	OK	gene_idMLH1	-0.0699273174945789	0.221686948359601	-0.315432721736729	0.753097084305478	-0.0990981223229534	count	0.856831096261834	50	MLH1
ENSG00000143772.9	ITPKB	423	ENSG00000143772.9	OK	(Intercept)	-3.05922017838236	0.612341989051995	-4.99593402555741	2.52349270024508e-06	0	count	6.56888798371274e-06	50	MLH1
ENSG00000143772.9	ITPKB	423	ENSG00000143772.9	OK	gene_idMLH1	0.26654491919898	0.865983706835241	0.307794381228112	0.758885413670167	0.323990116717418	count	0.860652475725696	50	MLH1
ENSG00000143774.16	GUK1	3235	ENSG00000143774.16	OK	(Intercept)	-0.661324905606516	0.160885650713324	-4.11052758698105	8.15254014198653e-05	0	count	0.000195211160314836	50	MLH1
ENSG00000143774.16	GUK1	3235	ENSG00000143774.16	OK	gene_idMLH1	0.289017775251773	0.226258094022974	1.27738093304378	0.204455341389696	0.410065854888554	count	0.34364071652501	50	MLH1
ENSG00000143776.18	CDC42BPA	6145	ENSG00000143776.18	OK	(Intercept)	0.929763868159004	0.0828734551010881	11.219079342413	2.45052959731644e-19	0	count	1.89542332829135e-18	50	MLH1
ENSG00000143776.18	CDC42BPA	6145	ENSG00000143776.18	OK	gene_idMLH1	0.0952731986144009	0.12255224932722	0.777408812465098	0.438771380120081	0.136934708852652	count	0.608697105800628	50	MLH1
ENSG00000143786.7	CNIH3	2366	ENSG00000143786.7	OK	(Intercept)	-0.533491534097014	0.187040713699884	-2.85227490605616	0.00528474970469453	0	count	0.0116474555720679	50	MLH1
ENSG00000143786.7	CNIH3	2366	ENSG00000143786.7	OK	gene_idMLH1	-0.755106328310211	0.363541801497774	-2.07708253961225	0.0403831425653551	-1.06236734012789	count	0.0822475642553364	50	MLH1
ENSG00000143793.12	C1orf35	986	ENSG00000143793.12	OK	(Intercept)	-2.24828996218894	0.353974324416522	-6.35156226626024	6.51668699713173e-09	0	count	2.10513869261782e-08	50	MLH1
ENSG00000143793.12	C1orf35	986	ENSG00000143793.12	OK	gene_idMLH1	0.777370542988046	0.447745977492943	1.73618654787423	0.0856418125390342	1.05242830451478	count	0.163787997909264	50	MLH1
ENSG00000143797.11	MBOAT2	4069	ENSG00000143797.11	OK	(Intercept)	-0.318380154441775	0.158181430456942	-2.01275303632079	0.0468561944141908	0	count	0.0944835509822768	50	MLH1
ENSG00000143797.11	MBOAT2	4069	ENSG00000143797.11	OK	gene_idMLH1	0.216947978120664	0.226527939603558	0.957709580991822	0.340542205590676	0.309168683042194	count	0.508973323513268	50	MLH1
ENSG00000143799.12	PARP1	4556	ENSG00000143799.12	OK	(Intercept)	-0.595366937668131	0.184779282910762	-3.22204377184243	0.00172323366285175	0	count	0.00389124745074523	50	MLH1
ENSG00000143799.12	PARP1	4556	ENSG00000143799.12	OK	gene_idMLH1	0.835237925557384	0.231251758442392	3.61181221359427	0.000479598778381969	1.19036765312555	count	0.00110958038746986	50	MLH1
ENSG00000143801.16	PSEN2	731	ENSG00000143801.16	OK	(Intercept)	-2.49960439046985	0.346402385784539	-7.2158983108869	1.09958565671438e-10	0	count	4.08779722997525e-10	50	MLH1
ENSG00000143801.16	PSEN2	731	ENSG00000143801.16	OK	gene_idMLH1	-0.580752941165044	0.632441144378249	-0.91827191561988	0.360708330300812	-0.719521508331894	count	0.530563849491727	50	MLH1
ENSG00000143811.18	PYCR2	1868	ENSG00000143811.18	OK	(Intercept)	-1.35447208616685	0.275534761760732	-4.91579384579808	3.51037724252011e-06	0	count	9.05352806306844e-06	50	MLH1
ENSG00000143811.18	PYCR2	1868	ENSG00000143811.18	OK	gene_idMLH1	0.00871580992038725	0.417334313466805	0.0208844795147201	0.983379842127793	0.0121071757633982	count	0.992537363428364	50	MLH1
ENSG00000143815.14	LBR	3675	ENSG00000143815.14	OK	(Intercept)	-0.890166477948253	0.189596651908085	-4.69505378386006	8.58284795985481e-06	0	count	2.16139858392632e-05	50	MLH1
ENSG00000143815.14	LBR	3675	ENSG00000143815.14	OK	gene_idMLH1	0.472396980630211	0.255348469758912	1.85000905263394	0.0672948919292373	0.668552166505884	count	0.131821101483513	50	MLH1
ENSG00000143816.7	WNT9A	2089	ENSG00000143816.7	OK	(Intercept)	-1.44978226597111	0.310183438056511	-4.67395124335098	9.33748281775586e-06	0	count	2.34626146608132e-05	50	MLH1
ENSG00000143816.7	WNT9A	2089	ENSG00000143816.7	OK	gene_idMLH1	0.489688470536835	0.416154658371658	1.17669827956006	0.242137462267334	0.68345374330995	count	0.393071358574415	50	MLH1
ENSG00000143819.12	EPHX1	1902	ENSG00000143819.12	OK	(Intercept)	-0.661324905321844	0.166042420998786	-3.98286715734336	0.000130095419023941	0	count	0.000308623470520832	50	MLH1
ENSG00000143819.12	EPHX1	1902	ENSG00000143819.12	OK	gene_idMLH1	-0.521912430073519	0.297012764425869	-1.7572053884027	0.0819742629177412	-0.734292998190178	count	0.157511781996806	50	MLH1
ENSG00000143842.14	SOX13	368	ENSG00000143842.14	OK	(Intercept)	-3.05922017840527	0.259451938946579	-11.7910862058933	1.43706256697228e-20	0	count	1.41237337694887e-19	50	MLH1
ENSG00000143842.14	SOX13	368	ENSG00000143842.14	OK	gene_idMLH1	-18.2794027211116	1675.37120102222	-0.0109106583125928	0.991316683547904	-2.50904389646121	count	0.99636001854723	50	MLH1
ENSG00000143862.7	ARL8A	1951	ENSG00000143862.7	OK	(Intercept)	-0.979778633299348	0.186369329933582	-5.25718815240964	8.43958014476836e-07	0	count	2.27401616186099e-06	50	MLH1
ENSG00000143862.7	ARL8A	1951	ENSG00000143862.7	OK	gene_idMLH1	-0.56013364109114	0.337811611402724	-1.65812429823016	0.100457759485975	-0.780262729673566	count	0.18858039390683	50	MLH1
ENSG00000143870.12	PDIA6	6240	ENSG00000143870.12	OK	(Intercept)	1.13043456362116	0.0711430546062744	15.8895983575248	5.43368637806289e-29	0	count	3.37103995086106e-27	50	MLH1
ENSG00000143870.12	PDIA6	6240	ENSG00000143870.12	OK	gene_idMLH1	0.128675124998649	0.104263443688582	1.23413461560871	0.220074375133389	0.18507821363863	count	0.364530418599444	50	MLH1
ENSG00000143878.9	RHOB	1448	ENSG00000143878.9	OK	(Intercept)	-1.67292581728538	0.231800128031902	-7.21710480269941	1.09321650098598e-10	0	count	4.06480296947862e-10	50	MLH1
ENSG00000143878.9	RHOB	1448	ENSG00000143878.9	OK	gene_idMLH1	-0.308819225681792	0.386333541045029	-0.799359084501022	0.425995957801902	-0.419367126290622	count	0.596523064024552	50	MLH1
ENSG00000143882.10	ATP6V1C2	595	ENSG00000143882.10	OK	(Intercept)	-2.36607299784532	0.353002117977165	-6.70271615197046	1.26711983044891e-09	0	count	4.34471551545522e-09	50	MLH1
ENSG00000143882.10	ATP6V1C2	595	ENSG00000143882.10	OK	gene_idMLH1	0.266544919222004	0.499220299059388	0.533922438098406	0.594592052429543	0.351666278535488	count	0.743164000610688	50	MLH1
ENSG00000143889.15	HNRNPLL	3096	ENSG00000143889.15	OK	(Intercept)	-0.574313528532881	0.174129550753478	-3.29819680834047	0.00135256147714142	0	count	0.00306866228419385	50	MLH1
ENSG00000143889.15	HNRNPLL	3096	ENSG00000143889.15	OK	gene_idMLH1	0.156544025577817	0.253310881770034	0.617991712333677	0.537999888803934	0.222192815422528	count	0.697329975322351	50	MLH1
ENSG00000143891.16	GALM	575	ENSG00000143891.16	OK	(Intercept)	-3.05922017840527	0.473213336582727	-6.46478013594712	3.85678836174615e-09	0	count	1.27070124609091e-08	50	MLH1
ENSG00000143891.16	GALM	575	ENSG00000143891.16	OK	gene_idMLH1	0.266544919222065	0.669224594561372	0.398289186303391	0.69127468426471	0.323990116744881	count	0.81496813052302	50	MLH1
ENSG00000143919.14	CAMKMT	2296	ENSG00000143919.14	OK	(Intercept)	-0.595366937815102	0.173739460951704	-3.42678016009616	0.000890897396493613	0	count	0.00203734929954447	50	MLH1
ENSG00000143919.14	CAMKMT	2296	ENSG00000143919.14	OK	gene_idMLH1	-0.693230924592121	0.330155764212247	-2.09970868219179	0.0382970917879221	-0.974642825930418	count	0.0782589732310168	50	MLH1
ENSG00000143924.18	EML4	3437	ENSG00000143924.18	OK	(Intercept)	-0.707844921239712	0.165213593950433	-4.28442299640354	4.25135043930488e-05	0	count	0.000103163037832043	50	MLH1
ENSG00000143924.18	EML4	3437	ENSG00000143924.18	OK	gene_idMLH1	0.139793215644346	0.241407790320947	0.5790749977807	0.563853836373842	0.197930029817746	count	0.718596058047485	50	MLH1
ENSG00000143933.16	CALM2	6787	ENSG00000143933.16	OK	(Intercept)	1.76709155622636	0.0831023075479438	21.2640491987166	1.08589216223963e-38	0	count	8.91097122612279e-37	50	MLH1
ENSG00000143933.16	CALM2	6787	ENSG00000143933.16	OK	gene_idMLH1	0.165406162972931	0.120610915661882	1.3714029287086	0.173349799458838	0.238255521928921	count	0.3003193638702	50	MLH1
ENSG00000143947.13	RPS27A	4865	ENSG00000143947.13	OK	(Intercept)	0.245833342703992	0.103809318870704	2.36812403142901	0.0198211856336108	0	count	0.0419045382641754	50	MLH1
ENSG00000143947.13	RPS27A	4865	ENSG00000143947.13	OK	gene_idMLH1	0.0178482934830914	0.156829476052976	0.113807008301567	0.909621261061504	0.0255515903947798	count	0.95229583328731	50	MLH1
ENSG00000143951.15	WDPCP	2984	ENSG00000143951.15	OK	(Intercept)	-0.661324905466728	0.175020819685883	-3.77854992710944	0.000269562886947402	0	count	0.000630494137091126	50	MLH1
ENSG00000143951.15	WDPCP	2984	ENSG00000143951.15	OK	gene_idMLH1	0.0932732059603339	0.258951406144153	0.360195788658551	0.719468040262281	0.132120916530372	count	0.834452704429596	50	MLH1
ENSG00000143952.19	VPS54	2874	ENSG00000143952.19	OK	(Intercept)	-0.979778633252514	0.205161047688853	-4.77565621880839	6.20861347087083e-06	0	count	1.57673517441151e-05	50	MLH1
ENSG00000143952.19	VPS54	2874	ENSG00000143952.19	OK	gene_idMLH1	0.234796227010617	0.292467938435251	0.802810141401527	0.424007617288486	0.330884210023827	count	0.594625153969714	50	MLH1
ENSG00000143970.16	ASXL2	3774	ENSG00000143970.16	OK	(Intercept)	-0.385071528972114	0.149578713261916	-2.57437385691268	0.0115227823352443	0	count	0.0248436725084717	50	MLH1
ENSG00000143970.16	ASXL2	3774	ENSG00000143970.16	OK	gene_idMLH1	-0.267537564917148	0.246046129288175	-1.08734718034845	0.279523626722246	-0.379579481484026	count	0.439207051646907	50	MLH1
ENSG00000143971.7	ETAA1	1472	ENSG00000143971.7	OK	(Intercept)	-1.67292581728538	0.266991650801241	-6.26583570034844	9.67167405327366e-09	0	count	3.07744454178906e-08	50	MLH1
ENSG00000143971.7	ETAA1	1472	ENSG00000143971.7	OK	gene_idMLH1	-0.108148530219605	0.418295495722169	-0.258545768064968	0.796522497691056	-0.147714618339762	count	0.884993954320021	50	MLH1
ENSG00000143977.13	SNRPG	1333	ENSG00000143977.13	OK	(Intercept)	-1.555142781629	0.286213716990521	-5.43350192290224	3.9667449652151e-07	0	count	1.09652652890183e-06	50	MLH1
ENSG00000143977.13	SNRPG	1333	ENSG00000143977.13	OK	gene_idMLH1	-0.138920188884654	0.452543371187345	-0.306976519223267	0.759506009284725	-0.190730200210008	count	0.861046133759568	50	MLH1
ENSG00000143995.19	MEIS1	2698	ENSG00000143995.19	OK	(Intercept)	-1.18741800150035	0.287813824492409	-4.12564616586605	7.70892317506084e-05	0	count	0.00018479538513632	50	MLH1
ENSG00000143995.19	MEIS1	2698	ENSG00000143995.19	OK	gene_idMLH1	0.186502211544928	0.415423729203726	0.448944531653046	0.654452871880481	0.261252352741725	count	0.788543833209794	50	MLH1
ENSG00000144021.2	CIAO1	2074	ENSG00000144021.2	OK	(Intercept)	-1.26746070917722	0.207514243985444	-6.10782510556781	1.99142869072382e-08	0	count	6.16225361485473e-08	50	MLH1
ENSG00000144021.2	CIAO1	2074	ENSG00000144021.2	OK	gene_idMLH1	0.0329300680402674	0.312180186792671	0.105484170467671	0.916205063221799	0.0459041692677874	count	0.95598941910143	50	MLH1
ENSG00000144028.14	SNRNP200	4632	ENSG00000144028.14	OK	(Intercept)	-0.43818135429031	0.160394056933633	-2.73190517571121	0.0074574444357837	0	count	0.0162918712335658	50	MLH1
ENSG00000144028.14	SNRNP200	4632	ENSG00000144028.14	OK	gene_idMLH1	0.563276827217706	0.211771149598701	2.65983741546049	0.0091201058941866	0.803122749719151	count	0.0198083659934615	50	MLH1
ENSG00000144029.11	MRPS5	2039	ENSG00000144029.11	OK	(Intercept)	-1.14967767352083	0.239169065676583	-4.80696644554981	5.4702381757095e-06	0	count	1.3938343472515e-05	50	MLH1
ENSG00000144029.11	MRPS5	2039	ENSG00000144029.11	OK	gene_idMLH1	0.228804591238933	0.341472908633901	0.67005195859985	0.50438461410819	0.321036590620651	count	0.668518779568152	50	MLH1
ENSG00000144034.14	TPRKB	1503	ENSG00000144034.14	OK	(Intercept)	-1.96060788973715	0.322071115795836	-6.08749991408729	2.18412852938317e-08	0	count	6.73561238687899e-08	50	MLH1
ENSG00000144034.14	TPRKB	1503	ENSG00000144034.14	OK	gene_idMLH1	0.346587626895306	0.446632279186718	0.776002190272531	0.439597609078459	0.471717507009453	count	0.609469202392692	50	MLH1
ENSG00000144036.15	EXOC6B	5645	ENSG00000144036.15	OK	(Intercept)	0.747442311365092	0.102690562469216	7.27858815253016	8.12804766837295e-11	0	count	3.05048194800218e-10	50	MLH1
ENSG00000144036.15	EXOC6B	5645	ENSG00000144036.15	OK	gene_idMLH1	-0.114227576296062	0.161175608790755	-0.708715029234713	0.480166873065559	-0.163972936397515	count	0.647010753333612	50	MLH1
ENSG00000144040.12	SFXN5	2626	ENSG00000144040.12	OK	(Intercept)	-1.07821870953869	0.221793711675236	-4.86135833786615	4.38543126549435e-06	0	count	1.12412394106492e-05	50	MLH1
ENSG00000144040.12	SFXN5	2626	ENSG00000144040.12	OK	gene_idMLH1	0.118124914103509	0.325968840359486	0.362380999279682	0.717839775291597	0.165821038193818	count	0.833338744588186	50	MLH1
ENSG00000144043.11	TEX261	1366	ENSG00000144043.11	OK	(Intercept)	-1.67292581728538	0.262607644693765	-6.37043837484713	5.97243166974153e-09	0	count	1.93575133169392e-08	50	MLH1
ENSG00000144043.11	TEX261	1366	ENSG00000144043.11	OK	gene_idMLH1	0.133013526597256	0.384418217213384	0.346012547379936	0.730067529092376	0.182780403008451	count	0.84146195763353	50	MLH1
ENSG00000144048.10	DUSP11	915	ENSG00000144048.10	OK	(Intercept)	-2.14292944653112	0.294165251782724	-7.28478103224078	7.88868493653048e-11	0	count	2.96338806936513e-10	50	MLH1
ENSG00000144048.10	DUSP11	915	ENSG00000144048.10	OK	gene_idMLH1	0.672010027329941	0.379765704909492	1.7695384776519	0.0798831508414507	0.912961785109187	count	0.153908733693512	50	MLH1
ENSG00000144061.12	NPHP1	595	ENSG00000144061.12	OK	(Intercept)	-1.88056518206362	0.260177149177017	-7.22801824838254	1.03724143729582e-10	0	count	3.86278633503497e-10	50	MLH1
ENSG00000144061.12	NPHP1	595	ENSG00000144061.12	OK	gene_idMLH1	-0.506644969011713	0.46298862640642	-1.0942924731092	0.276482046224102	-0.673523036900815	count	0.435542491761122	50	MLH1
ENSG00000144118.13	RALB	1889	ENSG00000144118.13	OK	(Intercept)	-1.35447208616684	0.2447556230894	-5.53397739782309	2.56593746639861e-07	0	count	7.20539407926587e-07	50	MLH1
ENSG00000144118.13	RALB	1889	ENSG00000144118.13	OK	gene_idMLH1	0.266544919221777	0.346136713768217	0.77005676837928	0.443099861225266	0.371896182908157	count	0.612814007244153	50	MLH1
ENSG00000144120.12	TMEM177	583	ENSG00000144120.12	OK	(Intercept)	-2.49960439046984	0.364445848918149	-6.85864415218303	6.06506782755676e-10	0	count	2.13371981029204e-09	50	MLH1
ENSG00000144120.12	TMEM177	583	ENSG00000144120.12	OK	gene_idMLH1	-0.293070868713641	0.604365053844281	-0.484923585256061	0.628801824489737	-0.37044083254298	count	0.769428492361285	50	MLH1
ENSG00000144134.18	RABL2A	384	ENSG00000144134.18	OK	(Intercept)	-2.36607299784532	0.308470028017331	-7.67034973560669	1.21151105174267e-11	0	count	4.81275719492353e-11	50	MLH1
ENSG00000144134.18	RABL2A	384	ENSG00000144134.18	OK	gene_idMLH1	-0.426602261338084	0.534285685263434	-0.798453473683736	0.426518642604569	-0.54337503501594	count	0.597004354554959	50	MLH1
ENSG00000144136.10	SLC20A1	5065	ENSG00000144136.10	OK	(Intercept)	1.03094901241161	0.116696182281051	8.83447077924691	3.79355257088882e-14	0	count	1.75894896553741e-13	50	MLH1
ENSG00000144136.10	SLC20A1	5065	ENSG00000144136.10	OK	gene_idMLH1	-0.357888368795023	0.197599132738562	-1.81118390468108	0.0731448984681839	-0.514119131675351	count	0.142163014167819	50	MLH1
ENSG00000144152.12	FBLN7	1027	ENSG00000144152.12	OK	(Intercept)	-2.14292944652971	0.398856971859503	-5.37267641716077	5.15407192054892e-07	0	count	1.41201108939577e-06	50	MLH1
ENSG00000144152.12	FBLN7	1027	ENSG00000144152.12	OK	gene_idMLH1	0.448866476014341	0.540055072057214	0.831149449822754	0.407889322966018	0.606001765097048	count	0.578781728386354	50	MLH1
ENSG00000144161.12	ZC3H8	1061	ENSG00000144161.12	OK	(Intercept)	-1.73746433842294	0.294362829696349	-5.90245833760747	5.03393129830384e-08	0	count	1.50284149120564e-07	50	MLH1
ENSG00000144161.12	ZC3H8	1061	ENSG00000144161.12	OK	gene_idMLH1	-0.649745812652261	0.550702353112388	-1.17984934870918	0.240887491634679	-0.86808787083849	count	0.391501616339184	50	MLH1
ENSG00000144218.18	AFF3	1525	ENSG00000144218.18	OK	(Intercept)	-1.55514278162899	0.286734095202363	-5.42364095393486	4.13915821450217e-07	0	count	1.14227811099198e-06	50	MLH1
ENSG00000144218.18	AFF3	1525	ENSG00000144218.18	OK	gene_idMLH1	0.467215614683937	0.386632163510853	1.20842407533129	0.22976270602952	0.64949317412183	count	0.377251000001799	50	MLH1
ENSG00000144224.16	UBXN4	5822	ENSG00000144224.16	OK	(Intercept)	0.822343619538167	0.0873847731913873	9.41060541219346	2.11277600041583e-15	0	count	1.05842339454958e-14	50	MLH1
ENSG00000144224.16	UBXN4	5822	ENSG00000144224.16	OK	gene_idMLH1	-0.0384686095815778	0.134147519800362	-0.286763479778282	0.774892725005178	-0.0552509692565326	count	0.871037299068512	50	MLH1
ENSG00000144227.4	NXPH2	2952	ENSG00000144227.4	OK	(Intercept)	-0.402463271689753	0.277569520652711	-1.44995484642316	0.150231830224521	0	count	0.266625840857323	50	MLH1
ENSG00000144227.4	NXPH2	2952	ENSG00000144227.4	OK	gene_idMLH1	0.174737369967791	0.401868065837375	0.43481277768038	0.664644673722878	0.248680625587349	count	0.795998738732638	50	MLH1
ENSG00000144228.8	SPOPL	2907	ENSG00000144228.8	OK	(Intercept)	-0.807928379670252	0.165149545555721	-4.8921017430088	3.868070550284e-06	0	count	9.94910185718911e-06	50	MLH1
ENSG00000144228.8	SPOPL	2907	ENSG00000144228.8	OK	gene_idMLH1	0.125466321429514	0.24224088116296	0.517940327937919	0.605655444453592	0.177272421913695	count	0.751748791456582	50	MLH1
ENSG00000144231.10	POLR2D	1960	ENSG00000144231.10	OK	(Intercept)	-1.55514277968494	0.227676099765422	-6.83050518384332	6.93037288085124e-10	0	count	2.42688835916813e-09	50	MLH1
ENSG00000144231.10	POLR2D	1960	ENSG00000144231.10	OK	gene_idMLH1	0.420695605622385	0.310265343445777	1.35592200195543	0.178208801593803	0.584357939910799	count	0.307257186722877	50	MLH1
ENSG00000144233.9	AMMECR1L	1304	ENSG00000144233.9	OK	(Intercept)	-1.61230119546894	0.273200470689382	-5.90153154348721	5.05488871277339e-08	0	count	1.50884236920094e-07	50	MLH1
ENSG00000144233.9	AMMECR1L	1304	ENSG00000144233.9	OK	gene_idMLH1	0.729168441169884	0.34875937969538	2.0907493349907	0.0391117222050446	1.01585722299662	count	0.0798129777157946	50	MLH1
ENSG00000144278.14	GALNT13	552	ENSG00000144278.14	OK	(Intercept)	-1.88056518206354	0.304735933508249	-6.17113039612256	1.49238597555077e-08	0	count	4.66956235124734e-08	50	MLH1
ENSG00000144278.14	GALNT13	552	ENSG00000144278.14	OK	gene_idMLH1	-0.912110077119745	0.628229163280435	-1.45187477823692	0.149698219831972	-1.18936824786094	count	0.265845468249063	50	MLH1
ENSG00000144283.21	PKP4	4407	ENSG00000144283.21	OK	(Intercept)	0.169605977317746	0.128915162849999	1.31564025183829	0.191333468996848	0	count	0.32570111730742	50	MLH1
ENSG00000144283.21	PKP4	4407	ENSG00000144283.21	OK	gene_idMLH1	-0.031087484028937	0.197482498174677	-0.157418932392882	0.875235310646441	-0.0444685512296987	count	0.932808071776071	50	MLH1
ENSG00000144306.14	SCRN3	1606	ENSG00000144306.14	OK	(Intercept)	-1.18741799906315	0.206123726827136	-5.76070507428274	9.47192630834448e-08	0	count	2.7592836360043e-07	50	MLH1
ENSG00000144306.14	SCRN3	1606	ENSG00000144306.14	OK	gene_idMLH1	-0.101179853099361	0.322261681760615	-0.313967991933091	0.754205975740179	-0.141103448674544	count	0.85758279617458	50	MLH1
ENSG00000144320.13	LNPK	3303	ENSG00000144320.13	OK	(Intercept)	-0.351169977303058	0.149815985254589	-2.34400872981811	0.0210758297668475	0	count	0.044431979229061	50	MLH1
ENSG00000144320.13	LNPK	3303	ENSG00000144320.13	OK	gene_idMLH1	0.37689297705317	0.206261838844164	1.8272550034712	0.0706740366449243	0.537381585022534	count	0.137803568437087	50	MLH1
ENSG00000144339.11	TMEFF2	3276	ENSG00000144339.11	OK	(Intercept)	0.129196438978226	0.18794546222128	0.687414516164883	0.493428842598665	0	count	0.658808494375198	50	MLH1
ENSG00000144339.11	TMEFF2	3276	ENSG00000144339.11	OK	gene_idMLH1	-0.0886583541055098	0.292765145351158	-0.302830973950701	0.762654069540583	-0.126742295298996	count	0.863096919792494	50	MLH1
ENSG00000144355.14	DLX1	393	ENSG00000144355.14	OK	(Intercept)	-2.83607662709106	0.466803540253173	-6.07552510324344	2.30614131647583e-08	0	count	7.09672000802495e-08	50	MLH1
ENSG00000144355.14	DLX1	393	ENSG00000144355.14	OK	gene_idMLH1	0.736548548468483	0.595059934092284	1.23777203987364	0.218728094290255	0.948703427566447	count	0.362767005404488	50	MLH1
ENSG00000144357.16	UBR3	4621	ENSG00000144357.16	OK	(Intercept)	0.227314294936782	0.104195618438687	2.18161088098483	0.0315049539801467	0	count	0.0651315229141286	50	MLH1
ENSG00000144357.16	UBR3	4621	ENSG00000144357.16	OK	gene_idMLH1	-0.07555057495383	0.16168443767887	-0.467271779760801	0.641332291452227	-0.108101860182289	count	0.778814696586374	50	MLH1
ENSG00000144366.15	GULP1	5237	ENSG00000144366.15	OK	(Intercept)	0.678449439885398	0.142159709226044	4.77244532630982	6.28959236467601e-06	0	count	1.59675410159666e-05	50	MLH1
ENSG00000144366.15	GULP1	5237	ENSG00000144366.15	OK	gene_idMLH1	0.0698346249760762	0.211688704635408	0.32989301482265	0.742177824064841	0.100258708888972	count	0.849647697320251	50	MLH1
ENSG00000144369.12	FAM171B	1450	ENSG00000144369.12	OK	(Intercept)	-0.890166478035746	0.169186737938938	-5.26144359114614	8.28839483190377e-07	0	count	2.23485046056111e-06	50	MLH1
ENSG00000144369.12	FAM171B	1450	ENSG00000144369.12	OK	gene_idMLH1	-0.649745812652384	0.316519396456398	-2.05278355742691	0.0427316290398489	-0.906333539055567	count	0.0867195919950546	50	MLH1
ENSG00000144381.16	HSPD1	6365	ENSG00000144381.16	OK	(Intercept)	0.769421218083864	0.102621292354035	7.49767616869824	2.81187587753816e-11	0	count	1.08972933750087e-10	50	MLH1
ENSG00000144381.16	HSPD1	6365	ENSG00000144381.16	OK	gene_idMLH1	0.393943413577556	0.140721559170374	2.79945316055375	0.00615467169448613	0.566172341207205	count	0.0135128586596829	50	MLH1
ENSG00000144395.17	CCDC150	963	ENSG00000144395.17	OK	(Intercept)	-2.65375507029703	0.446504468162878	-5.94340092769013	4.18868766897444e-08	0	count	1.25942825551605e-07	50	MLH1
ENSG00000144395.17	CCDC150	963	ENSG00000144395.17	OK	gene_idMLH1	0.266544919223396	0.63145244267755	0.422114004489657	0.673857084536964	0.341927674911132	count	0.802623299714713	50	MLH1
ENSG00000144401.14	METTL21A	1485	ENSG00000144401.14	OK	(Intercept)	-1.96060788973715	0.327458946325523	-5.98733951763263	3.43674177196767e-08	0	count	1.04135410561854e-07	50	MLH1
ENSG00000144401.14	METTL21A	1485	ENSG00000144401.14	OK	gene_idMLH1	0.726077248600236	0.418274024622666	1.73588892892703	0.0856946950013714	0.997249541536499	count	0.163878878077985	50	MLH1
ENSG00000144426.18	NBEAL1	4629	ENSG00000144426.18	OK	(Intercept)	0.189214448704891	0.115988784868261	1.63131675980396	0.106000750666403	0	count	0.197712964292676	50	MLH1
ENSG00000144426.18	NBEAL1	4629	ENSG00000144426.18	OK	gene_idMLH1	-0.273839506784412	0.191176295869251	-1.43239257534154	0.155181504294707	-0.391341479378128	count	0.27398103727808	50	MLH1
ENSG00000144445.16	KANSL1L	1542	ENSG00000144445.16	OK	(Intercept)	-1.26746070917722	0.213273122584466	-5.94289938562344	4.19814370847582e-08	0	count	1.26215820717713e-07	50	MLH1
ENSG00000144445.16	KANSL1L	1542	ENSG00000144445.16	OK	gene_idMLH1	-0.272451581510914	0.351369371255584	-0.775399348376141	0.439951986817952	-0.3776496850081	count	0.609812570428529	50	MLH1
ENSG00000144451.18	SPAG16	1683	ENSG00000144451.18	OK	(Intercept)	-1.35447208600948	0.191706437952364	-7.06534480780476	2.26523230166347e-10	0	count	8.23203108604233e-10	50	MLH1
ENSG00000144451.18	SPAG16	1683	ENSG00000144451.18	OK	gene_idMLH1	0.220024905486187	0.274319148341709	0.802076365489845	0.424429923419511	0.306760942116654	count	0.595005367481271	50	MLH1
ENSG00000144455.13	SUMF1	3312	ENSG00000144455.13	OK	(Intercept)	-0.420162848758626	0.151509371882119	-2.77318058638333	0.00663443620119587	0	count	0.0145395342550578	50	MLH1
ENSG00000144455.13	SUMF1	3312	ENSG00000144455.13	OK	gene_idMLH1	-0.0452347044572842	0.233040261688923	-0.194106821411256	0.846489977576404	-0.0642592650324339	count	0.915845395667191	50	MLH1
ENSG00000144468.16	RHBDD1	1000	ENSG00000144468.16	OK	(Intercept)	-1.88056518206361	0.290051307574968	-6.48356043551898	3.53423943235224e-09	0	count	1.16823896008401e-08	50	MLH1
ENSG00000144468.16	RHBDD1	1000	ENSG00000144468.16	OK	gene_idMLH1	0.099490834558592	0.428434191917572	0.232219641745431	0.81684678804592	0.135102802706963	count	0.897717369434127	50	MLH1
ENSG00000144485.10	HES6	541	ENSG00000144485.10	OK	(Intercept)	-2.6537550702971	0.471784451255877	-5.62493118040002	1.72417653110808e-07	0	count	4.91137953763797e-07	50	MLH1
ENSG00000144485.10	HES6	541	ENSG00000144485.10	OK	gene_idMLH1	0.420695599058791	0.642933188915549	0.654337972143557	0.514411320792439	0.543948455618951	count	0.677312715442923	50	MLH1
ENSG00000144504.15	ANKMY1	1430	ENSG00000144504.15	OK	(Intercept)	-1.61230119546629	0.351620668637102	-4.58534249910747	1.32703751118316e-05	0	count	3.30516494938094e-05	50	MLH1
ENSG00000144504.15	ANKMY1	1430	ENSG00000144504.15	OK	gene_idMLH1	0.0723889047820171	0.523228230460313	0.138350533415089	0.890244411827204	0.0996166092465204	count	0.941306141869378	50	MLH1
ENSG00000144524.17	COPS7B	1150	ENSG00000144524.17	OK	(Intercept)	-1.67292581728538	0.234334932571445	-7.13903726997822	1.59114421203115e-10	0	count	5.84644378749664e-10	50	MLH1
ENSG00000144524.17	COPS7B	1150	ENSG00000144524.17	OK	gene_idMLH1	0.202006398084199	0.336877687860386	0.599643150507247	0.550114037874671	0.278023613858316	count	0.707321700411252	50	MLH1
ENSG00000144535.19	DIS3L2	2440	ENSG00000144535.19	OK	(Intercept)	-0.919154014885475	0.168451388913858	-5.45649413051447	3.59160046636809e-07	0	count	9.96329804329163e-07	50	MLH1
ENSG00000144535.19	DIS3L2	2440	ENSG00000144535.19	OK	gene_idMLH1	-0.168773147607822	0.268748304737046	-0.627997068755304	0.531451863468122	-0.237015319062118	count	0.691753697574936	50	MLH1
ENSG00000144554.10	FANCD2	2371	ENSG00000144554.10	OK	(Intercept)	-1.22663871465353	0.275674914076681	-4.44958410075838	2.25679900860854e-05	0	count	5.55259037272654e-05	50	MLH1
ENSG00000144554.10	FANCD2	2371	ENSG00000144554.10	OK	gene_idMLH1	0.379873604525356	0.379276924159635	1.00157320503229	0.318991559881728	0.532928195500011	count	0.485065272323962	50	MLH1
ENSG00000144559.10	TAMM41	1391	ENSG00000144559.10	OK	(Intercept)	-1.55514278162853	0.293669361577577	-5.29555678969839	7.16842464940215e-07	0	count	1.94219077735935e-06	50	MLH1
ENSG00000144559.10	TAMM41	1391	ENSG00000144559.10	OK	gene_idMLH1	0.420695599048564	0.400203969169765	1.05120296513128	0.295724566210229	0.584357930670561	count	0.4583986452524	50	MLH1
ENSG00000144560.14	VGLL4	3522	ENSG00000144560.14	OK	(Intercept)	-0.271127269627441	0.142181837703866	-1.90690508721754	0.0594320973019486	0	count	0.117678101082632	50	MLH1
ENSG00000144560.14	VGLL4	3522	ENSG00000144560.14	OK	gene_idMLH1	-0.123652715935218	0.223782461356956	-0.552557672238573	0.5818117673813	-0.175937170288809	count	0.733071015669784	50	MLH1
ENSG00000144566.10	RAB5A	2541	ENSG00000144566.10	OK	(Intercept)	-1.11331002928768	0.178853831295121	-6.22469209200578	1.16809800124171e-08	0	count	3.68997207390144e-08	50	MLH1
ENSG00000144566.10	RAB5A	2541	ENSG00000144566.10	OK	gene_idMLH1	0.400076311992862	0.2449051646092	1.63359687669826	0.105519905534351	0.563064738226817	count	0.196920731571641	50	MLH1
ENSG00000144567.10	RETREG2	2541	ENSG00000144567.10	OK	(Intercept)	-0.834596626668715	0.159026775696837	-5.24815159592849	8.76962129779276e-07	0	count	2.35979290898447e-06	50	MLH1
ENSG00000144567.10	RETREG2	2541	ENSG00000144567.10	OK	gene_idMLH1	-0.253330539535704	0.260424886393546	-0.972758567907671	0.333044102085746	-0.356141972087726	count	0.50078729989427	50	MLH1
ENSG00000144579.7	CTDSP1	1561	ENSG00000144579.7	OK	(Intercept)	-1.35447208562657	0.212431575856408	-6.37603934427395	5.81975230408093e-09	0	count	1.88801500315036e-08	50	MLH1
ENSG00000144579.7	CTDSP1	1561	ENSG00000144579.7	OK	gene_idMLH1	-0.0519087877098409	0.327361086081403	-0.158567373817098	0.87433274718643	-0.0720241435598995	count	0.932302746895459	50	MLH1
ENSG00000144580.13	CNOT9	2434	ENSG00000144580.13	OK	(Intercept)	-1.73746433842288	0.286088006113617	-6.07318133334419	2.33079625895726e-08	0	count	7.1690874079721e-08	50	MLH1
ENSG00000144580.13	CNOT9	2434	ENSG00000144580.13	OK	gene_idMLH1	0.777370542987689	0.361875909288699	2.14816881432003	0.0341400957622777	1.0789650934828	count	0.0702580064272623	50	MLH1
ENSG00000144583.4	MARCH4	2398	ENSG00000144583.4	OK	(Intercept)	-0.807928379354198	0.229551471591494	-3.51959573054698	0.000654762358192671	0	count	0.00150575530920475	50	MLH1
ENSG00000144583.4	MARCH4	2398	ENSG00000144583.4	OK	gene_idMLH1	0.739832636286957	0.292429899078734	2.52994867699135	0.0129849746521505	1.05070870155296	count	0.0278871438047481	50	MLH1
ENSG00000144589.21	STK11IP	799	ENSG00000144589.21	OK	(Intercept)	-2.6537550702971	0.389558659217852	-6.81220916928211	7.55746070786341e-10	0	count	2.6381513574842e-09	50	MLH1
ENSG00000144589.21	STK11IP	799	ENSG00000144589.21	OK	gene_idMLH1	0.0842233624278228	0.577808854587236	0.14576336405919	0.884404576649701	0.106938776688335	count	0.938000859767289	50	MLH1
ENSG00000144591.18	GMPPA	1029	ENSG00000144591.18	OK	(Intercept)	-1.73746433842295	0.269068812423738	-6.45732339906692	3.99277453855988e-09	0	count	1.31376336976038e-08	50	MLH1
ENSG00000144591.18	GMPPA	1029	ENSG00000144591.18	OK	gene_idMLH1	0.197552047734891	0.387256130016443	0.510132784022044	0.611093918316133	0.27103299011749	count	0.755884215423222	50	MLH1
ENSG00000144597.13	EAF1	962	ENSG00000144597.13	OK	(Intercept)	-1.67292581677201	0.216750853325364	-7.71819714250808	9.5866429782645e-12	0	count	3.83456123297746e-11	50	MLH1
ENSG00000144597.13	EAF1	962	ENSG00000144597.13	OK	gene_idMLH1	0.266544920921202	0.306529353922507	0.86955757257945	0.386645608712216	0.367366610553608	count	0.557285864993744	50	MLH1
ENSG00000144635.8	DYNC1LI1	2975	ENSG00000144635.8	OK	(Intercept)	-0.684314423037127	0.182241080543979	-3.75499542141918	0.000292718258429921	0	count	0.000683559286670808	50	MLH1
ENSG00000144635.8	DYNC1LI1	2975	ENSG00000144635.8	OK	gene_idMLH1	0.266544918711502	0.257728839961261	1.03420679948571	0.303559230204004	0.377966324840181	count	0.467471540018562	50	MLH1
ENSG00000144642.21	RBMS3	3357	ENSG00000144642.21	OK	(Intercept)	-0.595366937815102	0.185217090952896	-3.21442764677971	0.00176511378546054	0	count	0.00398386046407455	50	MLH1
ENSG00000144642.21	RBMS3	3357	ENSG00000144642.21	OK	gene_idMLH1	0.266544919221771	0.261936520782215	1.01759356971603	0.31135154621908	0.378517224337646	count	0.476314970253241	50	MLH1
ENSG00000144645.13	OSBPL10	3167	ENSG00000144645.13	OK	(Intercept)	-0.684314423831598	0.18897468374459	-3.62119629080311	0.000464505699090068	0	count	0.00107534648755604	50	MLH1
ENSG00000144645.13	OSBPL10	3167	ENSG00000144645.13	OK	gene_idMLH1	-0.0934578148096368	0.294784352613706	-0.317037909173241	0.751882451389835	-0.132086407386891	count	0.856049107974239	50	MLH1
ENSG00000144647.5	POMGNT2	766	ENSG00000144647.5	OK	(Intercept)	-2.36607299784526	0.377062898057365	-6.27500878510008	9.2724803635903e-09	0	count	2.95533004785582e-08	50	MLH1
ENSG00000144647.5	POMGNT2	766	ENSG00000144647.5	OK	gene_idMLH1	0.489688470535914	0.50588300174247	0.967987595648055	0.335409422002274	0.651654195127455	count	0.503322684498897	50	MLH1
ENSG00000144655.14	CSRNP1	849	ENSG00000144655.14	OK	(Intercept)	-1.88056518206362	0.309426964635699	-6.07757369910437	2.28480196324145e-08	0	count	7.03323943518806e-08	50	MLH1
ENSG00000144655.14	CSRNP1	849	ENSG00000144655.14	OK	gene_idMLH1	-0.912110077115069	0.637899283090969	-1.42986534284127	0.155903998491281	-1.18936824785513	count	0.275036972307076	50	MLH1
ENSG00000144659.10	SLC25A38	483	ENSG00000144659.10	OK	(Intercept)	-3.34690225085673	0.565441312580855	-5.91909748437092	4.67189370449389e-08	0	count	1.39883769468408e-07	50	MLH1
ENSG00000144659.10	SLC25A38	483	ENSG00000144659.10	OK	gene_idMLH1	1.11384277960866	0.67583170333184	1.64810673147979	0.102501004790487	1.37479420510949	count	0.191960952078767	50	MLH1
ENSG00000144674.16	GOLGA4	6463	ENSG00000144674.16	OK	(Intercept)	1.42095351740814	0.068924507582608	20.6160851523688	1.32922942168835e-37	0	count	1.06152200314137e-35	50	MLH1
ENSG00000144674.16	GOLGA4	6463	ENSG00000144674.16	OK	gene_idMLH1	-0.238630972002102	0.11235491765653	-2.12390322541643	0.0361699842125054	-0.343335347381057	count	0.0741775252795792	50	MLH1
ENSG00000144677.14	CTDSPL	3479	ENSG00000144677.14	OK	(Intercept)	-0.12802642598885	0.168576499809066	-0.759455951059941	0.449384458633018	0	count	0.618756946140276	50	MLH1
ENSG00000144677.14	CTDSPL	3479	ENSG00000144677.14	OK	gene_idMLH1	-0.362063740200596	0.285835350278403	-1.26668636278874	0.208239494621071	-0.515291203649702	count	0.348773811595707	50	MLH1
ENSG00000144681.10	STAC	497	ENSG00000144681.10	OK	(Intercept)	-3.05922017840476	0.513803805352725	-5.95406290598532	3.99255449684786e-08	0	count	1.2028441026103e-07	50	MLH1
ENSG00000144681.10	STAC	497	ENSG00000144681.10	OK	gene_idMLH1	0.266544919221321	0.72662843068799	0.36682423638303	0.714533004829319	0.323990116743984	count	0.831129597302752	50	MLH1
ENSG00000144711.13	IQSEC1	2849	ENSG00000144711.13	OK	(Intercept)	-0.807928379469567	0.172714920290746	-4.67781462139758	9.19467650652245e-06	0	count	2.31132271854796e-05	50	MLH1
ENSG00000144711.13	IQSEC1	2849	ENSG00000144711.13	OK	gene_idMLH1	0.239876672652383	0.245899663486312	0.975506307131385	0.331686819466442	0.339302184980401	count	0.499276050469561	50	MLH1
ENSG00000144713.12	RPL32	5903	ENSG00000144713.12	OK	(Intercept)	0.827485019038586	0.0743054978725389	11.1362556302096	3.70149257118234e-19	0	count	2.77678891862054e-18	50	MLH1
ENSG00000144713.12	RPL32	5903	ENSG00000144713.12	OK	gene_idMLH1	0.111539173074779	0.109399918411386	1.01955444477891	0.310424901922898	0.160254124308227	count	0.475272344896582	50	MLH1
ENSG00000144724.19	PTPRG	2400	ENSG00000144724.19	OK	(Intercept)	-1.55514278162899	0.261964832786285	-5.93645629868839	4.32150577383338e-08	0	count	1.29777451589744e-07	50	MLH1
ENSG00000144724.19	PTPRG	2400	ENSG00000144724.19	OK	gene_idMLH1	0.708377671500807	0.335770774339434	2.10970616157528	0.0374053960938343	0.988477444892331	count	0.0765485322373621	50	MLH1
ENSG00000144736.13	SHQ1	806	ENSG00000144736.13	OK	(Intercept)	-2.65375507029694	0.405050576473734	-6.55166348212574	2.57288021660286e-09	0	count	8.60551627215825e-09	50	MLH1
ENSG00000144736.13	SHQ1	806	ENSG00000144736.13	OK	gene_idMLH1	0.554226991673387	0.535831610928078	1.03433052543027	0.303501695290733	0.721123777499757	count	0.467402980038657	50	MLH1
ENSG00000144741.17	SLC25A26	1068	ENSG00000144741.17	OK	(Intercept)	-1.80645720990974	0.314641314068423	-5.7413223538626	1.03215987005172e-07	0	count	2.99736539828216e-07	50	MLH1
ENSG00000144741.17	SLC25A26	1068	ENSG00000144741.17	OK	gene_idMLH1	-0.580752941165175	0.574453748193048	-1.01096553550558	0.314497432190285	-0.77408289820805	count	0.479910847385253	50	MLH1
ENSG00000144744.16	UBA3	2294	ENSG00000144744.16	OK	(Intercept)	-1.11331002919817	0.18530922452555	-6.00785002499792	3.132876627186e-08	0	count	9.52673462433073e-08	50	MLH1
ENSG00000144744.16	UBA3	2294	ENSG00000144744.16	OK	gene_idMLH1	0.368327613939071	0.255646909474919	1.4407669339543	0.152805850602006	0.518191413966389	count	0.270459545775817	50	MLH1
ENSG00000144746.6	ARL6IP5	4406	ENSG00000144746.6	OK	(Intercept)	0.406515724394537	0.107983544058296	3.76460809783274	0.000283048785102497	0	count	0.000661392273858002	50	MLH1
ENSG00000144746.6	ARL6IP5	4406	ENSG00000144746.6	OK	gene_idMLH1	-0.108148530218418	0.16917763932797	-0.639260192115338	0.524130079523753	-0.154935673905256	count	0.685542151774785	50	MLH1
ENSG00000144747.15	TMF1	3230	ENSG00000144747.15	OK	(Intercept)	-0.255859797484851	0.141676119998462	-1.80594864884518	0.0739651285238103	0	count	0.143615615335213	50	MLH1
ENSG00000144747.15	TMF1	3230	ENSG00000144747.15	OK	gene_idMLH1	-0.209537755680929	0.228872375839576	-0.915522263935428	0.362142167513318	-0.298017224245826	count	0.53206800844313	50	MLH1
ENSG00000144749.13	LRIG1	1984	ENSG00000144749.13	OK	(Intercept)	-1.35447208616684	0.283760869478457	-4.7732870591224	6.26826514763124e-06	0	count	1.59150692838027e-05	50	MLH1
ENSG00000144749.13	LRIG1	1984	ENSG00000144749.13	OK	gene_idMLH1	0.0658742237596283	0.423005720810644	0.155728919300163	0.876563796207048	0.0916015406728682	count	0.933616085703455	50	MLH1
ENSG00000144791.9	LIMD1	1758	ENSG00000144791.9	OK	(Intercept)	-1.67292580854716	0.237892684141081	-7.03227093589411	2.65344481188034e-10	0	count	9.59375414115977e-10	50	MLH1
ENSG00000144791.9	LIMD1	1758	ENSG00000144791.9	OK	gene_idMLH1	0.133013523755702	0.348241423523604	0.381957787818099	0.703311328891094	0.182780399167522	count	0.823509853006898	50	MLH1
ENSG00000144802.11	NFKBIZ	676	ENSG00000144802.11	OK	(Intercept)	-2.36607299784403	0.413191866534826	-5.72633004053725	1.10297616335897e-07	0	count	3.19537791629431e-07	50	MLH1
ENSG00000144802.11	NFKBIZ	676	ENSG00000144802.11	OK	gene_idMLH1	0.266544919220567	0.584341714349674	0.456145629646191	0.649284337233268	0.35166627853361	count	0.784696885638282	50	MLH1
ENSG00000144810.15	COL8A1	4415	ENSG00000144810.15	OK	(Intercept)	1.4038102404217	0.156942420692047	8.94474696026425	2.18484720591683e-14	0	count	1.0276645299964e-13	50	MLH1
ENSG00000144810.15	COL8A1	4415	ENSG00000144810.15	OK	gene_idMLH1	-0.00305003473886434	0.238502600003203	-0.0127882662026468	0.989822453668636	-0.00438947039510554	count	0.995715652910463	50	MLH1
ENSG00000144815.15	NXPE3	2708	ENSG00000144815.15	OK	(Intercept)	-0.661324905602933	0.141205359250942	-4.6834263877171	8.99100904710926e-06	0	count	2.26137661280264e-05	50	MLH1
ENSG00000144815.15	NXPE3	2708	ENSG00000144815.15	OK	gene_idMLH1	-0.150348884633488	0.224033167441427	-0.671101008616488	0.503718986453588	-0.212465992223398	count	0.667926249803874	50	MLH1
ENSG00000144824.20	PHLDB2	5569	ENSG00000144824.20	OK	(Intercept)	1.08787494921622	0.131896922276242	8.24791761962269	7.04497071820028e-13	0	count	3.02786861373968e-12	50	MLH1
ENSG00000144824.20	PHLDB2	5569	ENSG00000144824.20	OK	gene_idMLH1	0.0944475961905818	0.195091475303903	0.484119544656969	0.62937027104764	0.135822397300455	count	0.769854735169226	50	MLH1
ENSG00000144827.8	ABHD10	1319	ENSG00000144827.8	OK	(Intercept)	-1.8064572099099	0.25528893127234	-7.07612821639647	2.15126625551306e-10	0	count	7.83136413257061e-10	50	MLH1
ENSG00000144827.8	ABHD10	1319	ENSG00000144827.8	OK	gene_idMLH1	-0.175287833057249	0.40810754414466	-0.429513826863038	0.668482685132936	-0.23710956655137	count	0.798755647598861	50	MLH1
ENSG00000144840.8	RABL3	2002	ENSG00000144840.8	OK	(Intercept)	-1.01152733504001	0.241590695820508	-4.18694656929809	6.13633937880774e-05	0	count	0.000147784722862336	50	MLH1
ENSG00000144840.8	RABL3	2002	ENSG00000144840.8	OK	gene_idMLH1	0.0106115450846238	0.36572605087926	0.0290150101670692	0.976911030212339	0.0149016254690074	count	0.98918102062322	50	MLH1
ENSG00000144848.10	ATG3	2016	ENSG00000144848.10	OK	(Intercept)	-1.11331002934996	0.232293335491744	-4.7926903584779	5.79566295799196e-06	0	count	1.47448995398157e-05	50	MLH1
ENSG00000144848.10	ATG3	2016	ENSG00000144848.10	OK	gene_idMLH1	0.192436947068065	0.334770310508282	0.574832776466611	0.566708439694039	0.270146975254452	count	0.720909271651466	50	MLH1
ENSG00000144857.14	BOC	549	ENSG00000144857.14	OK	(Intercept)	-2.49960439046981	0.374459081463094	-6.67524040464799	1.44194164494354e-09	0	count	4.92145699853208e-09	50	MLH1
ENSG00000144857.14	BOC	549	ENSG00000144857.14	OK	gene_idMLH1	-0.0699273173994716	0.580109543839568	-0.120541573814911	0.904298452531345	-0.0895845198034393	count	0.949354323855426	50	MLH1
ENSG00000144867.11	SRPRB	2655	ENSG00000144867.11	OK	(Intercept)	-0.553694241414119	0.146736325967426	-3.7733958361274	0.000274475599141259	0	count	0.000641770901744297	50	MLH1
ENSG00000144867.11	SRPRB	2655	ENSG00000144867.11	OK	gene_idMLH1	-0.224077987719267	0.238106970195436	-0.941081176814547	0.348953930927066	-0.317093404890981	count	0.518053299525809	50	MLH1
ENSG00000144895.11	EIF2A	3078	ENSG00000144895.11	OK	(Intercept)	-0.574313528617237	0.131357711994285	-4.37213407494662	3.04252811459003e-05	0	count	7.43652906615348e-05	50	MLH1
ENSG00000144895.11	EIF2A	3078	ENSG00000144895.11	OK	gene_idMLH1	0.00626182119735398	0.19909553709631	0.0314513388329991	0.974972919163465	0.00887674779506306	count	0.988177905409142	50	MLH1
ENSG00000144909.7	OSBPL11	3049	ENSG00000144909.7	OK	(Intercept)	-0.334640675348626	0.151157637809581	-2.21385224192366	0.0291339264977924	0	count	0.0604871194211833	50	MLH1
ENSG00000144909.7	OSBPL11	3049	ENSG00000144909.7	OK	gene_idMLH1	-0.0601393070080909	0.23350027944312	-0.257555610432324	0.797284483145844	-0.0855307736990741	count	0.885468823055529	50	MLH1
ENSG00000144935.14	TRPC1	2838	ENSG00000144935.14	OK	(Intercept)	-0.834596626756911	0.186670488840007	-4.47096181053146	2.07704741547076e-05	0	count	5.11926710164722e-05	50	MLH1
ENSG00000144935.14	TRPC1	2838	ENSG00000144935.14	OK	gene_idMLH1	0.369199074337244	0.257470607242692	1.43394649312043	0.154738547732171	0.522576738306167	count	0.273328097270077	50	MLH1
ENSG00000144959.9	NCEH1	2434	ENSG00000144959.9	OK	(Intercept)	-0.226006833766022	0.162272677958443	-1.39275962293481	0.166812438697491	0	count	0.290924441377725	50	MLH1
ENSG00000144959.9	NCEH1	2434	ENSG00000144959.9	OK	gene_idMLH1	-0.620758268700539	0.300461074689046	-2.06601893221268	0.0414382942978495	-0.88027921989607	count	0.0842612929061655	50	MLH1
ENSG00000145012.13	LPP	6372	ENSG00000145012.13	OK	(Intercept)	1.03928239396549	0.081280573885538	12.7863564968063	1.09914514403326e-22	0	count	1.86033887768773e-21	50	MLH1
ENSG00000145012.13	LPP	6372	ENSG00000145012.13	OK	gene_idMLH1	0.138334260403128	0.118814084737276	1.16429176481068	0.247103901281237	0.19891706506582	count	0.399394586011853	50	MLH1
ENSG00000145014.17	TMEM44	2001	ENSG00000145014.17	OK	(Intercept)	-0.919154011546503	0.190410950291939	-4.82721193364799	5.03900727541356e-06	0	count	1.28683665016435e-05	50	MLH1
ENSG00000145014.17	TMEM44	2001	ENSG00000145014.17	OK	gene_idMLH1	-0.487226863157892	0.336586833892016	-1.44755175811245	0.150901798775478	-0.680935657612707	count	0.267622416889535	50	MLH1
ENSG00000145016.15	RUBCN	2147	ENSG00000145016.15	OK	(Intercept)	-1.11331001984262	0.191788166905041	-5.80489421119422	7.78345488722049e-08	0	count	2.28438535947644e-07	50	MLH1
ENSG00000145016.15	RUBCN	2147	ENSG00000145016.15	OK	gene_idMLH1	0.069834616229863	0.285597739568837	0.244520899693714	0.807333495442871	0.0978721116529088	count	0.891839431414461	50	MLH1
ENSG00000145022.4	TCTA	1897	ENSG00000145022.4	OK	(Intercept)	-1.14967767334824	0.176580570275962	-6.51078242386187	3.11348121997801e-09	0	count	1.03412246762262e-08	50	MLH1
ENSG00000145022.4	TCTA	1897	ENSG00000145022.4	OK	gene_idMLH1	-0.390234614645545	0.302178099252722	-1.29140601390565	0.199570012283978	-0.542065916469607	count	0.337003556512864	50	MLH1
ENSG00000145041.15	DCAF1	2154	ENSG00000145041.15	OK	(Intercept)	-1.31002032018797	0.195181528764039	-6.71180479261279	1.2140413855639e-09	0	count	4.16908980862866e-09	50	MLH1
ENSG00000145041.15	DCAF1	2154	ENSG00000145041.15	OK	gene_idMLH1	0.12678297418024	0.286195671591465	0.442994030885341	0.65873653970165	0.176756675334835	count	0.791665198665786	50	MLH1
ENSG00000145050.15	MANF	3445	ENSG00000145050.15	OK	(Intercept)	-0.0888057117962006	0.156809658951165	-0.566328071817674	0.5724523798838	0	count	0.725556402537534	50	MLH1
ENSG00000145050.15	MANF	3445	ENSG00000145050.15	OK	gene_idMLH1	0.114528710884294	0.230687794533946	0.496466278658887	0.62066603588514	0.163541281417652	count	0.763201079168876	50	MLH1
ENSG00000145107.15	TM4SF19	463	ENSG00000145107.15	OK	(Intercept)	-2.65375507029578	0.443719022046013	-5.98071062642112	3.54101829470384e-08	0	count	1.07173468397275e-07	50	MLH1
ENSG00000145107.15	TM4SF19	463	ENSG00000145107.15	OK	gene_idMLH1	0.420695599047707	0.604687310708094	0.695724205879349	0.488231558312585	0.543948455604399	count	0.654206423895862	50	MLH1
ENSG00000145147.19	SLIT2	4652	ENSG00000145147.19	OK	(Intercept)	-0.18283466236934	0.183386401918949	-0.996991382437108	0.321199325519997	0	count	0.487556880091684	50	MLH1
ENSG00000145147.19	SLIT2	4652	ENSG00000145147.19	OK	gene_idMLH1	1.06011084742066	0.22099655731495	4.79695638837422	5.69649727583508e-06	1.51818652283637	count	1.44994263632774e-05	50	MLH1
ENSG00000145191.12	EIF2B5	893	ENSG00000145191.12	OK	(Intercept)	-1.8805651820635	0.304583438248525	-6.17422008523343	1.47147643186457e-08	0	count	4.60662124891387e-08	50	MLH1
ENSG00000145191.12	EIF2B5	893	ENSG00000145191.12	OK	gene_idMLH1	0.266544919221651	0.430746072703823	0.618798257517545	0.537470523975501	0.363619643803946	count	0.69688164441509	50	MLH1
ENSG00000145214.13	DGKQ	495	ENSG00000145214.13	OK	(Intercept)	-2.14292944653111	0.262466583885642	-8.16458009551723	1.06451137938132e-12	0	count	4.52512500890638e-12	50	MLH1
ENSG00000145214.13	DGKQ	495	ENSG00000145214.13	OK	gene_idMLH1	-0.937427885104168	0.546367758555389	-1.71574524745522	0.0893366704255039	-1.18632817344638	count	0.170036794440759	50	MLH1
ENSG00000145216.15	FIP1L1	1949	ENSG00000145216.15	OK	(Intercept)	-1.61230119531768	0.220759934219569	-7.30341400498008	7.20987973837617e-11	0	count	2.71574959787791e-10	50	MLH1
ENSG00000145216.15	FIP1L1	1949	ENSG00000145216.15	OK	gene_idMLH1	0.266544929322572	0.312191874510048	0.853785607780105	0.395284940516583	0.368334181308577	count	0.566078510865258	50	MLH1
ENSG00000145220.13	LYAR	922	ENSG00000145220.13	OK	(Intercept)	-2.6537550702971	0.437151021317725	-6.07056815811103	2.35859139538982e-08	0	count	7.25140283365388e-08	50	MLH1
ENSG00000145220.13	LYAR	922	ENSG00000145220.13	OK	gene_idMLH1	0.872680722792836	0.543449919508417	1.6058162702135	0.111499485416908	1.15055351451783	count	0.206629362589251	50	MLH1
ENSG00000145241.10	CENPC	1047	ENSG00000145241.10	OK	(Intercept)	-2.36607299784532	0.312304189102454	-7.57618078913797	1.91862117742514e-11	0	count	7.51955968282742e-11	50	MLH1
ENSG00000145241.10	CENPC	1047	ENSG00000145241.10	OK	gene_idMLH1	0.26654491922177	0.44166482586481	0.603500445614741	0.54755607690739	0.351666278535176	count	0.705258292813746	50	MLH1
ENSG00000145246.13	ATP10D	1195	ENSG00000145246.13	OK	(Intercept)	-1.22663871405152	0.208802636458343	-5.87463230760611	5.70199372366557e-08	0	count	1.69386130443251e-07	50	MLH1
ENSG00000145246.13	ATP10D	1195	ENSG00000145246.13	OK	gene_idMLH1	0.225722941733035	0.298339972010059	0.756596376316024	0.451088480544142	0.316005118699411	count	0.620360256549847	50	MLH1
ENSG00000145247.11	OCIAD2	4293	ENSG00000145247.11	OK	(Intercept)	0.350276006071592	0.10567549618645	3.31463791240286	0.00128301259814782	0	count	0.00291381089436664	50	MLH1
ENSG00000145247.11	OCIAD2	4293	ENSG00000145247.11	OK	gene_idMLH1	-0.324553006968584	0.177017035587964	-1.83345634441667	0.0697393734911365	-0.464366571450092	count	0.136146941933841	50	MLH1
ENSG00000145284.11	SCD5	2073	ENSG00000145284.11	OK	(Intercept)	-0.890166478035748	0.232614719984423	-3.82678481437184	0.000227469184133312	0	count	0.000533768581476844	50	MLH1
ENSG00000145284.11	SCD5	2073	ENSG00000145284.11	OK	gene_idMLH1	-0.110749311919618	0.364718277532902	-0.303657147836874	0.762026366414292	-0.155765803842649	count	0.862644266123743	50	MLH1
ENSG00000145293.15	ENOPH1	1575	ENSG00000145293.15	OK	(Intercept)	-1.88056518206361	0.291708289411725	-6.44673206186927	4.19410237665935e-09	0	count	1.3774336106895e-08	50	MLH1
ENSG00000145293.15	ENOPH1	1575	ENSG00000145293.15	OK	gene_idMLH1	0.591967319656384	0.382818907318244	1.54633772872736	0.125213827103382	0.813809746993699	count	0.228417142820585	50	MLH1
ENSG00000145331.13	TRMT10A	464	ENSG00000145331.13	OK	(Intercept)	-3.34690225085704	0.502402037273206	-6.66180071446844	1.5359428358035e-09	0	count	5.23077745142257e-09	50	MLH1
ENSG00000145331.13	TRMT10A	464	ENSG00000145331.13	OK	gene_idMLH1	0.266544919221778	0.710503767954216	0.375149198700595	0.708352023559595	0.307847537663159	count	0.826950730679877	50	MLH1
ENSG00000145332.13	KLHL8	1681	ENSG00000145332.13	OK	(Intercept)	-1.96060788973713	0.358230807979503	-5.47302980666396	3.34351858270472e-07	0	count	9.29983629515976e-07	50	MLH1
ENSG00000145332.13	KLHL8	1681	ENSG00000145332.13	OK	gene_idMLH1	0.95969209978169	0.438741358577823	2.18737550271651	0.0310690764186241	1.32426342247335	count	0.0642833695691736	50	MLH1
ENSG00000145337.4	PYURF	2919	ENSG00000145337.4	OK	(Intercept)	-0.55369424140979	0.163924375976926	-3.37774195027425	0.0010459918902054	0	count	0.00238511852942287	50	MLH1
ENSG00000145337.4	PYURF	2919	ENSG00000145337.4	OK	gene_idMLH1	-0.128767804032545	0.258388188356565	-0.498350194920098	0.619342595246382	-0.182386495159716	count	0.762222324659325	50	MLH1
ENSG00000145348.16	TBCK	2934	ENSG00000145348.16	OK	(Intercept)	-0.255859797498564	0.128530008915387	-1.99066194469028	0.0492746828377507	0	count	0.0990144288556801	50	MLH1
ENSG00000145348.16	TBCK	2934	ENSG00000145348.16	OK	gene_idMLH1	-0.457373918787151	0.224923821781994	-2.03346144113832	0.0446818835586589	-0.649222224598734	count	0.0903982794385843	50	MLH1
ENSG00000145349.16	CAMK2D	3278	ENSG00000145349.16	OK	(Intercept)	-0.197019297148903	0.173045005206682	-1.13854368066612	0.257641184889176	0	count	0.41257961006512	50	MLH1
ENSG00000145349.16	CAMK2D	3278	ENSG00000145349.16	OK	gene_idMLH1	0.0955871243929545	0.255870886812438	0.37357561692051	0.709518871903098	0.136319896187363	count	0.827766041881714	50	MLH1
ENSG00000145354.9	CISD2	1289	ENSG00000145354.9	OK	(Intercept)	-2.49960439046936	0.389602430946433	-6.41578232558061	4.84167048689211e-09	0	count	1.58157998595558e-08	50	MLH1
ENSG00000145354.9	CISD2	1289	ENSG00000145354.9	OK	gene_idMLH1	0.885584127627508	0.483242424050209	1.83258771075011	0.0698696698716275	1.18254705912158	count	0.136379528081437	50	MLH1
ENSG00000145362.17	ANK2	3287	ENSG00000145362.17	OK	(Intercept)	-0.271127269493619	0.15603303527249	-1.73762734936312	0.0853861819883786	0	count	0.163352933597605	50	MLH1
ENSG00000145362.17	ANK2	3287	ENSG00000145362.17	OK	gene_idMLH1	-0.19427027988383	0.250880854937729	-0.774352749762631	0.440567619907366	-0.276273897944983	count	0.61039007752371	50	MLH1
ENSG00000145375.7	SPATA5	3193	ENSG00000145375.7	OK	(Intercept)	-1.01152733471386	0.182144615508301	-5.55342979473231	2.35737599533104e-07	0	count	6.63972510539214e-07	50	MLH1
ENSG00000145375.7	SPATA5	3193	ENSG00000145375.7	OK	gene_idMLH1	0.443475627325787	0.246927895419422	1.79597216658133	0.0755493209224485	0.625903519770054	count	0.146383281495504	50	MLH1
ENSG00000145386.9	CCNA2	1786	ENSG00000145386.9	OK	(Intercept)	-2.36607299784276	0.446131010460874	-5.30353851752761	6.92855803003849e-07	0	count	1.8791818156726e-06	50	MLH1
ENSG00000145386.9	CCNA2	1786	ENSG00000145386.9	OK	gene_idMLH1	1.07747513543575	0.536182876657147	2.00952917809184	0.0472026910663383	1.45980295983571	count	0.0951342412231834	50	MLH1
ENSG00000145388.14	METTL14	1301	ENSG00000145388.14	OK	(Intercept)	-2.24828996218877	0.39002558390903	-5.76446790914405	9.31513055010448e-08	0	count	2.71540397921728e-07	50	MLH1
ENSG00000145388.14	METTL14	1301	ENSG00000145388.14	OK	gene_idMLH1	0.777370542987601	0.493347716744938	1.5757051600778	0.118284086921797	1.05242830451418	count	0.217458619212646	50	MLH1
ENSG00000145390.11	USP53	2145	ENSG00000145390.11	OK	(Intercept)	-0.861995600640087	0.181878389749757	-4.73940637931801	7.18470962895153e-06	0	count	1.81755556712973e-05	50	MLH1
ENSG00000145390.11	USP53	2145	ENSG00000145390.11	OK	gene_idMLH1	0.209386505416302	0.260969968482311	0.802339467004589	0.424278473313171	0.295762642640101	count	0.594872851614561	50	MLH1
ENSG00000145391.13	SETD7	2533	ENSG00000145391.13	OK	(Intercept)	-0.494270820943132	0.149217074518764	-3.31242803504352	0.00129216183392709	0	count	0.00293415972840164	50	MLH1
ENSG00000145391.13	SETD7	2533	ENSG00000145391.13	OK	gene_idMLH1	-0.101179858594026	0.233292096470974	-0.433704613763524	0.66544657945018	-0.143496256544907	count	0.796577705199878	50	MLH1
ENSG00000145414.8	NAF1	1292	ENSG00000145414.8	OK	(Intercept)	-1.88056518206359	0.341261756524361	-5.51062387188218	2.84031346965335e-07	0	count	7.94618717438256e-07	50	MLH1
ENSG00000145414.8	NAF1	1292	ENSG00000145414.8	OK	gene_idMLH1	0.266544919221796	0.482616992274829	0.552290788530734	0.581993876484107	0.363619643804144	count	0.73321421930227	50	MLH1
ENSG00000145425.9	RPS3A	2810	ENSG00000145425.9	OK	(Intercept)	-0.731942472820854	0.162515758330349	-4.50382461578292	1.82741776264876e-05	0	count	4.51757086843358e-05	50	MLH1
ENSG00000145425.9	RPS3A	2810	ENSG00000145425.9	OK	gene_idMLH1	-0.114822637307332	0.255117943042604	-0.450076681937486	0.653639156206809	-0.162083145873619	count	0.787935295102922	50	MLH1
ENSG00000145431.10	PDGFC	3511	ENSG00000145431.10	OK	(Intercept)	-0.402463271680267	0.14884298764149	-2.70394513075522	0.00806665835286293	0	count	0.0175817151964489	50	MLH1
ENSG00000145431.10	PDGFC	3511	ENSG00000145431.10	OK	gene_idMLH1	-0.0629342805515213	0.230114220634755	-0.273491487739963	0.785045187195624	-0.0894148046980247	count	0.87761211803423	50	MLH1
ENSG00000145439.11	CBR4	2563	ENSG00000145439.11	OK	(Intercept)	-0.949006977765345	0.188042362474244	-5.04677225534926	2.04374822541524e-06	0	count	5.35428939799303e-06	50	MLH1
ENSG00000145439.11	CBR4	2563	ENSG00000145439.11	OK	gene_idMLH1	-0.0110868006343735	0.286404527247305	-0.0387102841597201	0.969199328266405	-0.0155899217303786	count	0.984984055688167	50	MLH1
ENSG00000145476.15	CYP4V2	921	ENSG00000145476.15	OK	(Intercept)	-1.96060788973716	0.306819991374743	-6.39009173083027	5.45344812325296e-09	0	count	1.77358306936276e-08	50	MLH1
ENSG00000145476.15	CYP4V2	921	ENSG00000145476.15	OK	gene_idMLH1	0.179533542232143	0.44366097020408	0.404663818297019	0.686597628391966	0.243200665912329	count	0.811680287314395	50	MLH1
ENSG00000145494.11	NDUFS6	3217	ENSG00000145494.11	OK	(Intercept)	-0.402463271690391	0.132398276338084	-3.03979238115371	0.00302883100577	0	count	0.00675793990592431	50	MLH1
ENSG00000145494.11	NDUFS6	3217	ENSG00000145494.11	OK	gene_idMLH1	-0.165588435712173	0.211029174563208	-0.784670821249769	0.43452022007211	-0.23507045148014	count	0.604652341990614	50	MLH1
ENSG00000145495.15	MARCH6	5103	ENSG00000145495.15	OK	(Intercept)	0.290683908869335	0.100035900762317	2.90579588581896	0.00451962713266816	0	count	0.00999581323661766	50	MLH1
ENSG00000145495.15	MARCH6	5103	ENSG00000145495.15	OK	gene_idMLH1	-0.112944702482946	0.156949206324506	-0.719625827539536	0.473450826611662	-0.161665008363406	count	0.640888288444012	50	MLH1
ENSG00000145536.15	ADAMTS16	598	ENSG00000145536.15	OK	(Intercept)	-2.14292944653032	0.388344807254572	-5.51811021159236	2.74936540678562e-07	0	count	7.70087069362723e-07	50	MLH1
ENSG00000145536.15	ADAMTS16	598	ENSG00000145536.15	OK	gene_idMLH1	-0.0901300247165842	0.605191623985866	-0.14892807690063	0.88191333430666	-0.119381505999193	count	0.936562850941975	50	MLH1
ENSG00000145545.11	SRD5A1	1858	ENSG00000145545.11	OK	(Intercept)	-1.73746432476558	0.245792368760313	-7.06882940885722	2.2277651038516e-10	0	count	8.10090589095491e-10	50	MLH1
ENSG00000145545.11	SRD5A1	1858	ENSG00000145545.11	OK	gene_idMLH1	0.736548536466438	0.313331512108698	2.35070048176616	0.020720821352861	1.02160070901254	count	0.0437164615947236	50	MLH1
ENSG00000145555.14	MYO10	1397	ENSG00000145555.14	OK	(Intercept)	-2.24828996218879	0.424737338471996	-5.29336547212231	7.23568661920195e-07	0	count	1.95976038108185e-06	50	MLH1
ENSG00000145555.14	MYO10	1397	ENSG00000145555.14	OK	gene_idMLH1	1.11384277961024	0.507658132438687	2.19408044200842	0.0305687171794984	1.52055641538947	count	0.0633039497672378	50	MLH1
ENSG00000145592.13	RPL37	5332	ENSG00000145592.13	OK	(Intercept)	0.544918047253578	0.099201922287791	5.49301903316689	3.06596609731037e-07	0	count	8.55403503775929e-07	50	MLH1
ENSG00000145592.13	RPL37	5332	ENSG00000145592.13	OK	gene_idMLH1	-0.0510588330950126	0.152842813972024	-0.33406106422745	0.739040089952322	-0.0732266647313944	count	0.847525227704128	50	MLH1
ENSG00000145604.15	SKP2	1968	ENSG00000145604.15	OK	(Intercept)	-1.26746070917721	0.244303273942592	-5.1880627251645	1.13081849266307e-06	0	count	3.01762846190025e-06	50	MLH1
ENSG00000145604.15	SKP2	1968	ENSG00000145604.15	OK	gene_idMLH1	0.307366913742025	0.342024587336958	0.898669058079181	0.371009490609852	0.430282418357405	count	0.541314642915602	50	MLH1
ENSG00000145623.12	OSMR	4383	ENSG00000145623.12	OK	(Intercept)	0.604341467724381	0.0952920912698682	6.3419897671558	6.81111583510474e-09	0	count	2.19639206067359e-08	50	MLH1
ENSG00000145623.12	OSMR	4383	ENSG00000145623.12	OK	gene_idMLH1	-0.401284453353866	0.163669534980671	-2.45179686861857	0.015965987349545	-0.575065073081375	count	0.0340412674008938	50	MLH1
ENSG00000145632.14	PLK2	4334	ENSG00000145632.14	OK	(Intercept)	0.882361629264574	0.11386005913067	7.7495272354632	8.22290149077222e-12	0	count	3.30364096157071e-11	50	MLH1
ENSG00000145632.14	PLK2	4334	ENSG00000145632.14	OK	gene_idMLH1	-0.0506959554671763	0.175408431829255	-0.289016639271506	0.773172981297869	-0.0728296614799379	count	0.869892131391754	50	MLH1
ENSG00000145675.14	PIK3R1	1886	ENSG00000145675.14	OK	(Intercept)	-1.40099210180083	0.292783092311946	-4.78508540482295	5.97661883693251e-06	0	count	1.51934805137227e-05	50	MLH1
ENSG00000145675.14	PIK3R1	1886	ENSG00000145675.14	OK	gene_idMLH1	0.217754755051524	0.419201690106434	0.519451042757573	0.604605676460993	0.303099172080949	count	0.750935502432914	50	MLH1
ENSG00000145681.10	HAPLN1	3590	ENSG00000145681.10	OK	(Intercept)	-0.0760666870580899	0.22095975712164	-0.344255841194714	0.731384059303186	0	count	0.842332736780929	50	MLH1
ENSG00000145681.10	HAPLN1	3590	ENSG00000145681.10	OK	gene_idMLH1	0.21458518029103	0.31662333964595	0.677730139954244	0.499523677542896	0.306603604626056	count	0.664200239378643	50	MLH1
ENSG00000145685.13	LHFPL2	3504	ENSG00000145685.13	OK	(Intercept)	0.0653449669917029	0.128915496357383	0.50688217350187	0.613364645925155	0	count	0.757646609068916	50	MLH1
ENSG00000145685.13	LHFPL2	3504	ENSG00000145685.13	OK	gene_idMLH1	-0.201263317052781	0.207725260176471	-0.968891876133888	0.334960262474909	-0.287379651939865	count	0.502852678480974	50	MLH1
ENSG00000145687.16	SSBP2	2638	ENSG00000145687.16	OK	(Intercept)	-1.01152733504002	0.223823773250341	-4.51930248673205	1.72014547752967e-05	0	count	4.25826377877727e-05	50	MLH1
ENSG00000145687.16	SSBP2	2638	ENSG00000145687.16	OK	gene_idMLH1	0.266544919221772	0.316534617570604	0.842071939137331	0.401777311174248	0.375480838953331	count	0.572584115554625	50	MLH1
ENSG00000145715.14	RASA1	3131	ENSG00000145715.14	OK	(Intercept)	-1.11331002793166	0.193337295690424	-5.75838212671766	9.57001410480505e-08	0	count	2.78683415677245e-07	50	MLH1
ENSG00000145715.14	RASA1	3131	ENSG00000145715.14	OK	gene_idMLH1	0.718530041677099	0.247319683813448	2.90526831749907	0.00452664417414701	1.01460646998917	count	0.0100109914829689	50	MLH1
ENSG00000145723.16	GIN1	487	ENSG00000145723.16	OK	(Intercept)	-2.65375506918596	0.62292052057101	-4.26018244952558	4.65982197743534e-05	0	count	0.000112869630823557	50	MLH1
ENSG00000145723.16	GIN1	487	ENSG00000145723.16	OK	gene_idMLH1	0.420695597938496	0.848906595025624	0.495573482882175	0.621293655930192	0.54394845420325	count	0.76368303084692	50	MLH1
ENSG00000145725.19	PPIP5K2	3753	ENSG00000145725.19	OK	(Intercept)	-0.385071528978695	0.127102549238086	-3.02961294865446	0.00312369173707574	0	count	0.00696483723110949	50	MLH1
ENSG00000145725.19	PPIP5K2	3753	ENSG00000145725.19	OK	gene_idMLH1	0.213435093909966	0.182184715426389	1.17153128576367	0.244197125966821	0.303899949103433	count	0.395665433339993	50	MLH1
ENSG00000145730.20	PAM	5694	ENSG00000145730.20	OK	(Intercept)	1.014070974619	0.0812212182457251	12.4852962873697	4.75562642483144e-22	0	count	6.73774594196135e-21	50	MLH1
ENSG00000145730.20	PAM	5694	ENSG00000145730.20	OK	gene_idMLH1	-0.273059669094123	0.133838362041216	-2.04021974663762	0.0439912441721356	-0.392305577629866	count	0.0891000791220534	50	MLH1
ENSG00000145734.18	BDP1	4650	ENSG00000145734.18	OK	(Intercept)	0.00883275672886886	0.119217301535226	0.0740895542435928	0.941088622966854	0	count	0.969644752288677	50	MLH1
ENSG00000145734.18	BDP1	4650	ENSG00000145734.18	OK	gene_idMLH1	0.0168902423592741	0.180155529390782	0.0937536717101634	0.925494315411548	0.0241302965535405	count	0.961203936545709	50	MLH1
ENSG00000145740.18	SLC30A5	3235	ENSG00000145740.18	OK	(Intercept)	-0.834596624755745	0.180540893167943	-4.62275670686632	1.14453581221447e-05	0	count	2.86132025270568e-05	50	MLH1
ENSG00000145740.18	SLC30A5	3235	ENSG00000145740.18	OK	gene_idMLH1	0.462289494284683	0.243714603352188	1.89684773881455	0.0607628495292445	0.654866038143546	count	0.120092647878961	50	MLH1
ENSG00000145741.15	BTF3	6070	ENSG00000145741.15	OK	(Intercept)	0.635889825459303	0.0848051629006403	7.49824425435425	2.80411848045265e-11	0	count	1.08684069734825e-10	50	MLH1
ENSG00000145741.15	BTF3	6070	ENSG00000145741.15	OK	gene_idMLH1	0.32093899128757	0.118334621191195	2.71213097280318	0.00788377507205382	0.460929595213499	count	0.0171946538884705	50	MLH1
ENSG00000145743.15	FBXL17	4666	ENSG00000145743.15	OK	(Intercept)	0.149605310617986	0.126006370308817	1.18728370836596	0.237956719857063	0	count	0.38780363359725	50	MLH1
ENSG00000145743.15	FBXL17	4666	ENSG00000145743.15	OK	gene_idMLH1	0.148761883556833	0.18368446869388	0.809877310883329	0.419953076155654	0.212914604830796	count	0.590705164798901	50	MLH1
ENSG00000145779.7	TNFAIP8	1069	ENSG00000145779.7	OK	(Intercept)	-2.2482899621889	0.370348807421062	-6.0707363359557	2.3567927762322e-08	0	count	7.24604458042843e-08	50	MLH1
ENSG00000145779.7	TNFAIP8	1069	ENSG00000145779.7	OK	gene_idMLH1	0.554226991673574	0.489925413376728	1.13124768901792	0.260683763176393	0.745468284504127	count	0.41630149988716	50	MLH1
ENSG00000145780.7	FEM1C	1553	ENSG00000145780.7	OK	(Intercept)	-1.26746070718367	0.20291293990858	-6.24632765044312	1.0577845017767e-08	0	count	3.35436726037338e-08	50	MLH1
ENSG00000145780.7	FEM1C	1553	ENSG00000145780.7	OK	gene_idMLH1	0.0329300733165777	0.30525318852965	0.107877901211109	0.914310878048217	0.0459041766300654	count	0.954944152682338	50	MLH1
ENSG00000145781.8	COMMD10	3054	ENSG00000145781.8	OK	(Intercept)	-1.31002030643591	0.228178580032149	-5.74120632292187	1.03269040421014e-07	0	count	2.99885576433111e-07	50	MLH1
ENSG00000145781.8	COMMD10	3054	ENSG00000145781.8	OK	gene_idMLH1	0.868720304521124	0.283870346103889	3.06027141067843	0.00284601940001237	1.2230530408944	count	0.00635914498353961	50	MLH1
ENSG00000145782.12	ATG12	3081	ENSG00000145782.12	OK	(Intercept)	-0.456530492948809	0.149451406022739	-3.05470858453715	0.00289463868329706	0	count	0.00646531886238037	50	MLH1
ENSG00000145782.12	ATG12	3081	ENSG00000145782.12	OK	gene_idMLH1	0.0842233626373762	0.221671282521058	0.379947107624892	0.704798557947917	0.119696512308915	count	0.824579255453285	50	MLH1
ENSG00000145817.16	YIPF5	3990	ENSG00000145817.16	OK	(Intercept)	0.0653449669916927	0.0978333486899375	0.66792119319957	0.505738044126536	0	count	0.669677889265924	50	MLH1
ENSG00000145817.16	YIPF5	3990	ENSG00000145817.16	OK	gene_idMLH1	-0.274022673742019	0.161261261519011	-1.69924674506973	0.0924130212066199	-0.391116522472676	count	0.175207471327447	50	MLH1
ENSG00000145819.15	ARHGAP26	1355	ENSG00000145819.15	OK	(Intercept)	-2.14292944653111	0.351729317534903	-6.09255282314777	2.13457268222733e-08	0	count	6.58849793749851e-08	50	MLH1
ENSG00000145819.15	ARHGAP26	1355	ENSG00000145819.15	OK	gene_idMLH1	0.266544919222233	0.49742025651144	0.535854573136193	0.593260933996971	0.357781732487204	count	0.74212116310483	50	MLH1
ENSG00000145833.15	DDX46	5064	ENSG00000145833.15	OK	(Intercept)	0.0203935791294334	0.131069127925494	0.155594070489476	0.87666981342746	0	count	0.93366406698749	50	MLH1
ENSG00000145833.15	DDX46	5064	ENSG00000145833.15	OK	gene_idMLH1	0.364984992040028	0.180963099501984	2.01690285502668	0.0464133767687427	0.522275016131275	count	0.0936529723258901	50	MLH1
ENSG00000145860.11	RNF145	4374	ENSG00000145860.11	OK	(Intercept)	0.189214448704642	0.1160850048852	1.62996460130024	0.106286734472922	0	count	0.198180563064672	50	MLH1
ENSG00000145860.11	RNF145	4374	ENSG00000145860.11	OK	gene_idMLH1	0.24693644783331	0.164979711377345	1.49676857700709	0.137634895968709	0.353660543549877	count	0.247569251875503	50	MLH1
ENSG00000145868.16	FBXO38	2447	ENSG00000145868.16	OK	(Intercept)	-0.781952893395515	0.168478097226166	-4.64127329468718	1.06345662148514e-05	0	count	2.66327611114231e-05	50	MLH1
ENSG00000145868.16	FBXO38	2447	ENSG00000145868.16	OK	gene_idMLH1	-0.261522510978724	0.276614772837306	-0.945439422111203	0.346736395273496	-0.368102640630079	count	0.515658618210176	50	MLH1
ENSG00000145882.10	PCYOX1L	1346	ENSG00000145882.10	OK	(Intercept)	-1.73746433842295	0.248447867991965	-6.99327529942476	3.19656753855296e-10	0	count	1.14891318644988e-09	50	MLH1
ENSG00000145882.10	PCYOX1L	1346	ENSG00000145882.10	OK	gene_idMLH1	0.0434013679075603	0.372671806542889	0.116460025002094	0.90752388692225	0.0593161809569753	count	0.951141850547249	50	MLH1
ENSG00000145901.14	TNIP1	3042	ENSG00000145901.14	OK	(Intercept)	-0.141449446312538	0.138649070703586	-1.02019757936162	0.310121380819583	0	count	0.474931632159946	50	MLH1
ENSG00000145901.14	TNIP1	3042	ENSG00000145901.14	OK	gene_idMLH1	-0.399934011826511	0.238026191420774	-1.68021010393567	0.0960693808891889	-0.568926411239839	count	0.181335871711908	50	MLH1
ENSG00000145907.14	G3BP1	6376	ENSG00000145907.14	OK	(Intercept)	0.920461475496691	0.0951472270295129	9.67407568495065	5.62493508682125e-16	0	count	2.93447538946121e-15	50	MLH1
ENSG00000145907.14	G3BP1	6376	ENSG00000145907.14	OK	gene_idMLH1	0.285063966989015	0.133939832123729	2.12829867313617	0.035794726007949	0.409839936335455	count	0.0734557918155342	50	MLH1
ENSG00000145912.8	NHP2	2653	ENSG00000145912.8	OK	(Intercept)	-1.14967766012277	0.233577332669983	-4.92204293533537	3.42153018550161e-06	0	count	8.83098311026782e-06	50	MLH1
ENSG00000145912.8	NHP2	2653	ENSG00000145912.8	OK	gene_idMLH1	0.634269687494402	0.303864498192162	2.08734383670347	0.0394252635245591	0.894168924344306	count	0.0804134761563184	50	MLH1
ENSG00000145916.18	RMND5B	1007	ENSG00000145916.18	OK	(Intercept)	-1.80645720990983	0.27754102456388	-6.50879347566166	3.14247053124321e-09	0	count	1.04336749943597e-08	50	MLH1
ENSG00000145916.18	RMND5B	1007	ENSG00000145916.18	OK	gene_idMLH1	-0.069927317399508	0.429964743454106	-0.16263500313479	0.871137328345056	-0.0948988790251497	count	0.930398950274098	50	MLH1
ENSG00000145919.10	BOD1	1707	ENSG00000145919.10	OK	(Intercept)	-1.44978225460268	0.24472669080728	-5.92408719220728	4.56840932704702e-08	0	count	1.36907989702549e-07	50	MLH1
ENSG00000145919.10	BOD1	1707	ENSG00000145919.10	OK	gene_idMLH1	0.48968846738547	0.328336957906146	1.49142049225371	0.139030759162358	0.683453739132207	count	0.249711133706598	50	MLH1
ENSG00000145934.16	TENM2	3312	ENSG00000145934.16	OK	(Intercept)	-0.101709117668178	0.153223673934932	-0.663795058923922	0.508364410225067	0	count	0.672048144806209	50	MLH1
ENSG00000145934.16	TENM2	3312	ENSG00000145934.16	OK	gene_idMLH1	-0.0519088069141759	0.236126890200785	-0.219834373247521	0.826452804310913	-0.0740471836176696	count	0.903682461104884	50	MLH1
ENSG00000145979.17	TBC1D7	881	ENSG00000145979.17	OK	(Intercept)	-1.96060788973716	0.290338593008541	-6.75283250986713	1.00054519667603e-09	0	count	3.45946310680138e-09	50	MLH1
ENSG00000145979.17	TBC1D7	881	ENSG00000145979.17	OK	gene_idMLH1	-2.21836172710677	1.04679052180704	-2.11920310787423	0.0365750153498457	-2.57435308090127	count	0.0749575634823754	50	MLH1
ENSG00000145982.11	FARS2	3546	ENSG00000145982.11	OK	(Intercept)	-0.49427082086882	0.15440542513167	-3.20112340902095	0.00184055905624996	0	count	0.0041504978233808	50	MLH1
ENSG00000145982.11	FARS2	3546	ENSG00000145982.11	OK	gene_idMLH1	0.0529708192190037	0.230993648654194	0.229317210787484	0.81909546717072	0.0752197528687908	count	0.899098479323417	50	MLH1
ENSG00000145990.10	GFOD1	442	ENSG00000145990.10	OK	(Intercept)	-2.49960439046983	0.352098888817231	-7.09915444171519	1.9265910336075e-10	0	count	7.0374841751823e-10	50	MLH1
ENSG00000145990.10	GFOD1	442	ENSG00000145990.10	OK	gene_idMLH1	-1.67936522826231	0.995861715234615	-1.68634379911539	0.0948786605412566	-1.86352353043654	count	0.179338222882518	50	MLH1
ENSG00000145996.11	CDKAL1	3608	ENSG00000145996.11	OK	(Intercept)	-0.707844921241793	0.177956982828894	-3.97761812989597	0.000132593391116196	0	count	0.000314437373043344	50	MLH1
ENSG00000145996.11	CDKAL1	3608	ENSG00000145996.11	OK	gene_idMLH1	0.266544919221772	0.251669175716148	1.05910832529766	0.292127698427475	0.37781249365209	count	0.454156846098496	50	MLH1
ENSG00000146007.10	ZMAT2	2279	ENSG00000146007.10	OK	(Intercept)	-0.78195289268548	0.166187622311535	-4.70524147231394	8.24004603072923e-06	0	count	2.07716598325282e-05	50	MLH1
ENSG00000146007.10	ZMAT2	2279	ENSG00000146007.10	OK	gene_idMLH1	-0.3524942888216	0.280907563476799	-1.25484086102478	0.212490780110526	-0.495558977612121	count	0.354461645488454	50	MLH1
ENSG00000146063.19	TRIM41	1068	ENSG00000146063.19	OK	(Intercept)	-1.73746433842295	0.273942740941519	-6.34243613264373	6.7970993001627e-09	0	count	2.19204221310204e-08	50	MLH1
ENSG00000146063.19	TRIM41	1068	ENSG00000146063.19	OK	gene_idMLH1	-0.244280704544059	0.447346546577413	-0.54606592229898	0.586249086711666	-0.331114539181453	count	0.736609158835397	50	MLH1
ENSG00000146066.2	HIGD2A	3071	ENSG00000146066.2	OK	(Intercept)	-0.438181354270163	0.144254978658713	-3.03754753107579	0.00304951826393883	0	count	0.00680308933523424	50	MLH1
ENSG00000146066.2	HIGD2A	3071	ENSG00000146066.2	OK	gene_idMLH1	-0.0272161992631692	0.220736375645747	-0.12329730060825	0.902121648726881	-0.038657304468542	count	0.948096141709335	50	MLH1
ENSG00000146067.15	FAM193B	2282	ENSG00000146067.15	OK	(Intercept)	-0.890166478035747	0.20479246886925	-4.34667584677674	3.35418189750347e-05	0	count	8.1804125732483e-05	50	MLH1
ENSG00000146067.15	FAM193B	2282	ENSG00000146067.15	OK	gene_idMLH1	-0.197760688909327	0.32964012351225	-0.599929058399281	0.549924233510902	-0.277826973881785	count	0.707163581672696	50	MLH1
ENSG00000146072.6	TNFRSF21	910	ENSG00000146072.6	OK	(Intercept)	-1.73746433842295	0.259823066507969	-6.68710581310017	1.36369574838006e-09	0	count	4.66385077144518e-09	50	MLH1
ENSG00000146072.6	TNFRSF21	910	ENSG00000146072.6	OK	gene_idMLH1	0.0434013679075581	0.389734605074941	0.111361340107873	0.911555280330524	0.0593161809569722	count	0.953398332406108	50	MLH1
ENSG00000146083.11	RNF44	937	ENSG00000146083.11	OK	(Intercept)	-2.65375507029708	0.424216215820673	-6.25566626481549	1.0134062053236e-08	0	count	3.21939621769908e-08	50	MLH1
ENSG00000146083.11	RNF44	937	ENSG00000146083.11	OK	gene_idMLH1	0.554226991673631	0.56118527724339	0.987600733925274	0.325755830473155	0.721123777500073	count	0.49265180931738	50	MLH1
ENSG00000146085.7	MUT	1634	ENSG00000146085.7	OK	(Intercept)	-1.61230119546794	0.333170581547941	-4.83926638413585	4.7981381273808e-06	0	count	1.22688375503224e-05	50	MLH1
ENSG00000146085.7	MUT	1634	ENSG00000146085.7	OK	gene_idMLH1	-0.00171906737385204	0.506122599875591	-0.00339654339536429	0.997296790524619	-0.0023615710075684	count	0.9986440143566	50	MLH1
ENSG00000146109.4	ABT1	656	ENSG00000146109.4	OK	(Intercept)	-2.83607662709106	0.567265960020626	-4.99955369609687	2.48598313583637e-06	0	count	6.47415055534111e-06	50	MLH1
ENSG00000146109.4	ABT1	656	ENSG00000146109.4	OK	gene_idMLH1	-0.244280704449642	0.926337458107174	-0.263705955439599	0.792554627768921	-0.295418561663391	count	0.882436842536844	50	MLH1
ENSG00000146112.11	PPP1R18	2633	ENSG00000146112.11	OK	(Intercept)	-0.807928379797631	0.148733882935176	-5.43203985436026	3.99185692263004e-07	0	count	1.10318058107117e-06	50	MLH1
ENSG00000146112.11	PPP1R18	2633	ENSG00000146112.11	OK	gene_idMLH1	0.155319284221917	0.216438824999708	0.717612859994628	0.474685931923526	0.219517575373254	count	0.642010013327416	50	MLH1
ENSG00000146143.17	PRIM2	2990	ENSG00000146143.17	OK	(Intercept)	-0.731942469052803	0.199988197281534	-3.65992833078249	0.000406841213381327	0	count	0.00094419070191587	50	MLH1
ENSG00000146143.17	PRIM2	2990	ENSG00000146143.17	OK	gene_idMLH1	0.136491789867959	0.292482629161991	0.46666631197562	0.641763967119728	0.193162100707367	count	0.779149992381334	50	MLH1
ENSG00000146223.14	RPL7L1	4101	ENSG00000146223.14	OK	(Intercept)	-0.286631456165433	0.121080543094516	-2.36727924107251	0.0198639931509089	0	count	0.0419908521282966	50	MLH1
ENSG00000146223.14	RPL7L1	4101	ENSG00000146223.14	OK	gene_idMLH1	0.341768340459629	0.168103047158866	2.03308831241256	0.0447202830238165	0.487567427208108	count	0.0904703300300614	50	MLH1
ENSG00000146232.15	NFKBIE	607	ENSG00000146232.15	OK	(Intercept)	-2.04761926672677	0.329442409208136	-6.21540885294195	1.21883996649608e-08	0	count	3.84412766134272e-08	50	MLH1
ENSG00000146232.15	NFKBIE	607	ENSG00000146232.15	OK	gene_idMLH1	-1.43820317300737	0.839915171739601	-1.71231955487674	0.0899684509937061	-1.77495210452162	count	0.171101676465437	50	MLH1
ENSG00000146242.8	TPBG	1671	ENSG00000146242.8	OK	(Intercept)	-1.14967767352067	0.276369571113371	-4.15992856554043	6.78720237584325e-05	0	count	0.000163125916922449	50	MLH1
ENSG00000146242.8	TPBG	1671	ENSG00000146242.8	OK	gene_idMLH1	0.497068577833442	0.370182371257686	1.34276674533329	0.182418132929558	0.699719100610952	count	0.313258735905283	50	MLH1
ENSG00000146243.13	IRAK1BP1	1278	ENSG00000146243.13	OK	(Intercept)	-1.8064572099099	0.280593903117433	-6.43797741091283	4.36806117366939e-09	0	count	1.4323875639437e-08	50	MLH1
ENSG00000146243.13	IRAK1BP1	1278	ENSG00000146243.13	OK	gene_idMLH1	-0.763074497959198	0.546978102411801	-1.39507321151351	0.166115686567995	-1.00907179642882	count	0.289917134700066	50	MLH1
ENSG00000146247.13	PHIP	5085	ENSG00000146247.13	OK	(Intercept)	-0.0510653848356852	0.149457767480028	-0.34167099975255	0.733322679745885	0	count	0.843629349912383	50	MLH1
ENSG00000146247.13	PHIP	5085	ENSG00000146247.13	OK	gene_idMLH1	0.46721561467007	0.201528962804266	2.31835468296361	0.0224871566658108	0.668430682750594	count	0.0472761031216982	50	MLH1
ENSG00000146263.11	MMS22L	2590	ENSG00000146263.11	OK	(Intercept)	-1.26746070670628	0.222666802407436	-5.69218533253592	1.28255004078227e-07	0	count	3.69443281129139e-07	50	MLH1
ENSG00000146263.11	MMS22L	2590	ENSG00000146263.11	OK	gene_idMLH1	0.752052734324071	0.283005129572584	2.65738198971827	0.00918225994365067	1.05858517492282	count	0.0199393596352755	50	MLH1
ENSG00000146267.11	FAXC	405	ENSG00000146267.11	OK	(Intercept)	-3.05922017840488	0.690227950550577	-4.43218820096263	2.41407423140646e-05	0	count	5.92999864479451e-05	50	MLH1
ENSG00000146267.11	FAXC	405	ENSG00000146267.11	OK	gene_idMLH1	1.18283565125879	0.816686719148865	1.44833462271986	0.150683286782809	1.51901934710874	count	0.267299845983807	50	MLH1
ENSG00000146278.10	PNRC1	1160	ENSG00000146278.10	OK	(Intercept)	-1.04431715786301	0.197715758800519	-5.28191158964039	7.59742998509517e-07	0	count	2.05437942567211e-06	50	MLH1
ENSG00000146278.10	PNRC1	1160	ENSG00000146278.10	OK	gene_idMLH1	-0.569703104978843	0.359586868719957	-1.58432677757909	0.116308704702418	-0.79162498522537	count	0.214323804316646	50	MLH1
ENSG00000146281.5	PM20D2	1507	ENSG00000146281.5	OK	(Intercept)	-1.73746433842295	0.272222244224398	-6.38252154364993	5.64785701276848e-09	0	count	1.83438031304891e-08	50	MLH1
ENSG00000146281.5	PM20D2	1507	ENSG00000146281.5	OK	gene_idMLH1	0.331083440359343	0.378917325702516	0.873761683358001	0.384362635775565	0.455619195298515	count	0.554986363266322	50	MLH1
ENSG00000146282.17	RARS2	1593	ENSG00000146282.17	OK	(Intercept)	-1.50107556035872	0.221466342335901	-6.77789475604387	8.88879978221046e-10	0	count	3.08619969660928e-09	50	MLH1
ENSG00000146282.17	RARS2	1593	ENSG00000146282.17	OK	gene_idMLH1	-0.375308966950608	0.377143570765334	-0.995135529392686	0.322096450630245	-0.513515320481803	count	0.488550292777489	50	MLH1
ENSG00000146350.13	TBC1D32	2016	ENSG00000146350.13	OK	(Intercept)	-1.35447208616684	0.220600787387742	-6.13992407826784	1.72069768619191e-08	0	count	5.35383019619582e-08	50	MLH1
ENSG00000146350.13	TBC1D32	2016	ENSG00000146350.13	OK	gene_idMLH1	0.119941445029892	0.324057586634367	0.370123860624875	0.71208085202702	0.166943472010249	count	0.829482743745869	50	MLH1
ENSG00000146373.16	RNF217	1526	ENSG00000146373.16	OK	(Intercept)	-1.88056518206362	0.270628428343591	-6.94888261951567	3.94988943114642e-10	0	count	1.41004391823698e-09	50	MLH1
ENSG00000146373.16	RNF217	1526	ENSG00000146373.16	OK	gene_idMLH1	0.266544919221769	0.382726396571214	0.696437250238561	0.487786986034605	0.363619643804106	count	0.653805498231657	50	MLH1
ENSG00000146376.10	ARHGAP18	5668	ENSG00000146376.10	OK	(Intercept)	0.61073126582315	0.105661337181903	5.78008268787792	8.69127486243099e-08	0	count	2.54036098666214e-07	50	MLH1
ENSG00000146376.10	ARHGAP18	5668	ENSG00000146376.10	OK	gene_idMLH1	0.220934407969851	0.151160949662476	1.46158388435088	0.147022203293985	0.317195758647412	count	0.261854969724775	50	MLH1
ENSG00000146386.7	ABRACL	1290	ENSG00000146386.7	OK	(Intercept)	-1.44978226597117	0.224583366549395	-6.45543028518235	4.02804588359386e-09	0	count	1.3248444256053e-08	50	MLH1
ENSG00000146386.7	ABRACL	1290	ENSG00000146386.7	OK	gene_idMLH1	-0.164237996870684	0.357818576414797	-0.458997960688024	0.647241809776571	-0.226456540307883	count	0.783245467604904	50	MLH1
ENSG00000146414.15	SHPRH	1894	ENSG00000146414.15	OK	(Intercept)	-1.61230119546885	0.296522445602998	-5.4373664435086	3.90111196130836e-07	0	count	1.07900944615194e-06	50	MLH1
ENSG00000146414.15	SHPRH	1894	ENSG00000146414.15	OK	gene_idMLH1	0.652207400033656	0.384337048848049	1.69696728948843	0.0928447661382917	0.907548712610221	count	0.175943190773876	50	MLH1
ENSG00000146416.17	AIG1	2837	ENSG00000146416.17	OK	(Intercept)	-0.367977095548605	0.146718933819321	-2.50804095946985	0.0137656621768987	0	count	0.0295050525381337	50	MLH1
ENSG00000146416.17	AIG1	2837	ENSG00000146416.17	OK	gene_idMLH1	-0.20007461210078	0.236331665248984	-0.846584023727817	0.39926880536039	-0.284102708700036	count	0.570099148016249	50	MLH1
ENSG00000146425.10	DYNLT1	2905	ENSG00000146425.10	OK	(Intercept)	-0.574313528606484	0.145757104984689	-3.94020949213289	0.00015177134519066	0	count	0.000358948461453807	50	MLH1
ENSG00000146425.10	DYNLT1	2905	ENSG00000146425.10	OK	gene_idMLH1	-0.0782955666765663	0.226357129495259	-0.34589397228686	0.730156367591982	-0.110907861021539	count	0.84152047513706	50	MLH1
ENSG00000146426.17	TIAM2	3739	ENSG00000146426.17	OK	(Intercept)	-0.513688906800834	0.189545137345267	-2.71011387575257	0.00792848643156225	0	count	0.0172898472950079	50	MLH1
ENSG00000146426.17	TIAM2	3739	ENSG00000146426.17	OK	gene_idMLH1	-0.0276945537761696	0.290078705062411	-0.0954725503556392	0.924132478285507	-0.0392889251336231	count	0.960477990730241	50	MLH1
ENSG00000146433.8	TMEM181	3498	ENSG00000146433.8	OK	(Intercept)	-0.197019297473974	0.12568711047216	-1.56753780665212	0.120179939077322	0	count	0.220474379435643	50	MLH1
ENSG00000146433.8	TMEM181	3498	ENSG00000146433.8	OK	gene_idMLH1	-0.268378256087738	0.206804212548201	-1.29774076060073	0.197392039443671	-0.381854548117929	count	0.334015176427937	50	MLH1
ENSG00000146457.14	WTAP	2106	ENSG00000146457.14	OK	(Intercept)	-1.01152733501014	0.183572328977108	-5.51023861083265	2.84507277292762e-07	0	count	7.95903052647239e-07	50	MLH1
ENSG00000146457.14	WTAP	2106	ENSG00000146457.14	OK	gene_idMLH1	0.298293619120881	0.257571174238231	1.15810171694518	0.249608738709476	0.420354165823766	count	0.402586215230051	50	MLH1
ENSG00000146463.11	ZMYM4	3830	ENSG00000146463.11	OK	(Intercept)	-0.21140803492766	0.132877124138891	-1.59100399182845	0.114796977460682	0	count	0.2119226200956	50	MLH1
ENSG00000146463.11	ZMYM4	3830	ENSG00000146463.11	OK	gene_idMLH1	-0.0555385799111817	0.204992377158367	-0.270929976426759	0.787008966916147	-0.0791201211385702	count	0.878900656984756	50	MLH1
ENSG00000146476.10	ARMT1	1377	ENSG00000146476.10	OK	(Intercept)	-1.73746433842295	0.263669274937012	-6.58955935930727	2.15514948133541e-09	0	count	7.25411257169739e-09	50	MLH1
ENSG00000146476.10	ARMT1	1377	ENSG00000146476.10	OK	gene_idMLH1	0.554226991673552	0.348801664091746	1.58894595046362	0.115261237605298	0.766188700884923	count	0.212660649245949	50	MLH1
ENSG00000146535.13	GNA12	4028	ENSG00000146535.13	OK	(Intercept)	-0.661324902620212	0.173033906509283	-3.82193823142249	0.000231397504156018	0	count	0.000542825601487046	50	MLH1
ENSG00000146535.13	GNA12	4028	ENSG00000146535.13	OK	gene_idMLH1	0.656742552212967	0.224075549462916	2.93089787702007	0.00419708960762575	0.93421726030794	count	0.00929828918337528	50	MLH1
ENSG00000146540.14	C7orf50	3597	ENSG00000146540.14	OK	(Intercept)	-0.533491534065309	0.149343939008797	-3.57223425072432	0.000548513849511656	0	count	0.00126580062888234	50	MLH1
ENSG00000146540.14	C7orf50	3597	ENSG00000146540.14	OK	gene_idMLH1	0.138711547738692	0.218285486318799	0.635459324749188	0.526595017820181	0.196982744069442	count	0.687666632426797	50	MLH1
ENSG00000146555.18	SDK1	4343	ENSG00000146555.18	OK	(Intercept)	0.236616687627194	0.156100912361233	1.51579311131533	0.132758211173297	0	count	0.240137154988944	50	MLH1
ENSG00000146555.18	SDK1	4343	ENSG00000146555.18	OK	gene_idMLH1	0.451948142607191	0.211213522498777	2.13976897530228	0.0348312942066509	0.647909412400836	count	0.0715973425559307	50	MLH1
ENSG00000146574.15	CCZ1B	1119	ENSG00000146574.15	OK	(Intercept)	-2.04761926672679	0.310974706830646	-6.58452028975432	2.20656886730849e-09	0	count	7.42097454656183e-09	50	MLH1
ENSG00000146574.15	CCZ1B	1119	ENSG00000146574.15	OK	gene_idMLH1	-0.185440204521199	0.498668854817234	-0.37187043612171	0.710784085304796	-0.24654617995921	count	0.828628940822342	50	MLH1
ENSG00000146576.12	C7orf26	1478	ENSG00000146576.12	OK	(Intercept)	-2.04761926672679	0.294008209698395	-6.96449690580858	3.66674600994992e-10	0	count	1.31210424591378e-09	50	MLH1
ENSG00000146576.12	C7orf26	1478	ENSG00000146576.12	OK	gene_idMLH1	0.171234739417446	0.426058373661916	0.401904410294078	0.688620718886961	0.230617058526936	count	0.813086652356187	50	MLH1
ENSG00000146587.17	RBAK	1240	ENSG00000146587.17	OK	(Intercept)	-2.14292944653111	0.315315443470961	-6.79614491108319	8.15416447107649e-10	0	count	2.83917930998744e-09	50	MLH1
ENSG00000146587.17	RBAK	1240	ENSG00000146587.17	OK	gene_idMLH1	0.528909183689259	0.419408749492679	1.2610828561136	0.210242695987164	0.715740394008177	count	0.351450184047405	50	MLH1
ENSG00000146592.16	CREB5	2333	ENSG00000146592.16	OK	(Intercept)	-0.707844921241792	0.201892330488184	-3.50605156486229	0.000685090017631819	0	count	0.00157418267219649	50	MLH1
ENSG00000146592.16	CREB5	2333	ENSG00000146592.16	OK	gene_idMLH1	-0.175287833057262	0.322747189363737	-0.543111880858896	0.588273530333878	-0.247398988940887	count	0.738245565251723	50	MLH1
ENSG00000146648.17	EGFR	6425	ENSG00000146648.17	OK	(Intercept)	1.21744594061078	0.080726274455698	15.0811609828335	2.13906183311515e-27	0	count	1.15565398848022e-25	50	MLH1
ENSG00000146648.17	EGFR	6425	ENSG00000146648.17	OK	gene_idMLH1	0.314011456460697	0.112833340010481	2.7829669531322	0.00645187294948131	0.451874947069256	count	0.014149350940052	50	MLH1
ENSG00000146670.9	CDCA5	1247	ENSG00000146670.9	OK	(Intercept)	-2.1429294465311	0.340043404468853	-6.30192916071508	8.19245934035547e-09	0	count	2.62339386128943e-08	50	MLH1
ENSG00000146670.9	CDCA5	1247	ENSG00000146670.9	OK	gene_idMLH1	0.528909183689256	0.452300014790374	1.1693768878924	0.245059589811562	0.715740394008173	count	0.39677223795788	50	MLH1
ENSG00000146674.14	IGFBP3	1963	ENSG00000146674.14	OK	(Intercept)	-0.861995601069047	0.258192053980216	-3.33858299580008	0.00118769326243535	0	count	0.00270131382942264	50	MLH1
ENSG00000146674.14	IGFBP3	1963	ENSG00000146674.14	OK	gene_idMLH1	0.396598047470408	0.353831276516162	1.12086769540367	0.265055780314566	0.561202896842136	count	0.421712734021203	50	MLH1
ENSG00000146676.8	PURB	2320	ENSG00000146676.8	OK	(Intercept)	-1.18741800150368	0.21054286512356	-5.63979216681993	1.61527340984721e-07	0	count	4.61198877891706e-07	50	MLH1
ENSG00000146676.8	PURB	2320	ENSG00000146676.8	OK	gene_idMLH1	-0.101179860903546	0.329177857559489	-0.307371406004308	0.759206348608835	-0.141103459527972	count	0.860852006618913	50	MLH1
ENSG00000146701.11	MDH2	5137	ENSG00000146701.11	OK	(Intercept)	0.496127883084144	0.0947474506340625	5.23631907522567	9.2209083377528e-07	0	count	2.47716735909753e-06	50	MLH1
ENSG00000146701.11	MDH2	5137	ENSG00000146701.11	OK	gene_idMLH1	0.052290315326979	0.141771299973115	0.368835690558633	0.713037812114449	0.0749940855723868	count	0.830114382476711	50	MLH1
ENSG00000146707.14	POMZP3	741	ENSG00000146707.14	OK	(Intercept)	-1.8064572099099	0.302534266737358	-5.97108297645556	3.69803562764072e-08	0	count	1.11737660141713e-07	50	MLH1
ENSG00000146707.14	POMZP3	741	ENSG00000146707.14	OK	gene_idMLH1	-0.986218049265655	0.641771100959872	-1.53671308631786	0.127553569599516	-1.28992810915881	count	0.23204710904542	50	MLH1
ENSG00000146729.9	NIPSNAP2	3426	ENSG00000146729.9	OK	(Intercept)	-0.807928379706435	0.174072586518726	-4.64133035456173	1.06321559129237e-05	0	count	2.66269815797409e-05	50	MLH1
ENSG00000146729.9	NIPSNAP2	3426	ENSG00000146729.9	OK	gene_idMLH1	0.125466321714244	0.255328556131564	0.49139165479632	0.62423712828009	0.17727242231637	count	0.766005610541704	50	MLH1
ENSG00000146731.10	CCT6A	6216	ENSG00000146731.10	OK	(Intercept)	0.524298760050841	0.103351534059348	5.07296543609863	1.83254916173503e-06	0	count	4.81624759175041e-06	50	MLH1
ENSG00000146731.10	CCT6A	6216	ENSG00000146731.10	OK	gene_idMLH1	0.538478634705416	0.137185475855296	3.92518691463671	0.000160195880940207	0.773321155163529	count	0.000378484325298904	50	MLH1
ENSG00000146733.13	PSPH	2766	ENSG00000146733.13	OK	(Intercept)	-0.834596626221166	0.205809596466278	-4.05518809885969	9.9946205368573e-05	0	count	0.000238344446753189	50	MLH1
ENSG00000146733.13	PSPH	2766	ENSG00000146733.13	OK	gene_idMLH1	0.462289499217379	0.277818791426699	1.66399650953543	0.0992754303851405	0.654866045140764	count	0.186632025025454	50	MLH1
ENSG00000146757.13	ZNF92	1169	ENSG00000146757.13	OK	(Intercept)	-2.14292944653106	0.34077582556714	-6.28838457940691	8.71936345839955e-09	0	count	2.78566300664528e-08	50	MLH1
ENSG00000146757.13	ZNF92	1169	ENSG00000146757.13	OK	gene_idMLH1	0.908398805394111	0.421008630880062	2.15767264318365	0.0333724328364568	1.24127242853512	count	0.0687721991839266	50	MLH1
ENSG00000146776.14	ATXN7L1	1311	ENSG00000146776.14	OK	(Intercept)	-1.22663871463067	0.315637907933194	-3.88622115341828	0.000184179757722316	0	count	0.000433959353045211	50	MLH1
ENSG00000146776.14	ATXN7L1	1311	ENSG00000146776.14	OK	gene_idMLH1	-0.313273576057311	0.526815294261015	-0.594655431362812	0.553430473092805	-0.434562640476	count	0.710083377160364	50	MLH1
ENSG00000146802.12	TMEM168	1506	ENSG00000146802.12	OK	(Intercept)	-1.80645719523402	0.281409476667762	-6.419318981808	4.7629423294926e-09	0	count	1.55680242351773e-08	50	MLH1
ENSG00000146802.12	TMEM168	1506	ENSG00000146802.12	OK	gene_idMLH1	1.06147478370221	0.339054449326822	3.13069120847616	0.0022925851508869	1.47618489754368	count	0.00514673548193591	50	MLH1
ENSG00000146826.16	C7orf43	400	ENSG00000146826.16	OK	(Intercept)	-2.83607662709104	0.410174987922793	-6.91430904027936	4.65622549551154e-10	0	count	1.65280677727329e-09	50	MLH1
ENSG00000146826.16	C7orf43	400	ENSG00000146826.16	OK	gene_idMLH1	-1.34289299205544	1.00469936535706	-1.33661176503102	0.184413078272002	-1.43942058424126	count	0.316045188317759	50	MLH1
ENSG00000146828.17	SLC12A9	1335	ENSG00000146828.17	OK	(Intercept)	-1.61230119546894	0.258854979137987	-6.22858869023138	1.14742537010032e-08	0	count	3.62725980386075e-08	50	MLH1
ENSG00000146828.17	SLC12A9	1335	ENSG00000146828.17	OK	gene_idMLH1	-0.620758275778739	0.479306138589974	-1.29511855951791	0.198291436424514	-0.837483471013618	count	0.335265158720047	50	MLH1
ENSG00000146830.9	GIGYF1	782	ENSG00000146830.9	OK	(Intercept)	-2.65375507029706	0.384894343274665	-6.89476246317112	5.10951303172971e-10	0	count	1.80781663630652e-09	50	MLH1
ENSG00000146830.9	GIGYF1	782	ENSG00000146830.9	OK	gene_idMLH1	0.266544919221725	0.544322839175936	0.489681674252828	0.625442495656064	0.341927674908956	count	0.766933231580561	50	MLH1
ENSG00000146833.15	TRIM4	1094	ENSG00000146833.15	OK	(Intercept)	-1.40099210180174	0.222296378979837	-6.30236132604217	8.17617525852048e-09	0	count	2.61838918529582e-08	50	MLH1
ENSG00000146833.15	TRIM4	1094	ENSG00000146833.15	OK	gene_idMLH1	-0.0699273173994445	0.344380074229182	-0.203052739203803	0.839510560757972	-0.0968133278355799	count	0.911688700256777	50	MLH1
ENSG00000146834.13	MEPCE	1471	ENSG00000146834.13	OK	(Intercept)	-1.67292581728538	0.293014039597184	-5.70937085330521	1.18884498968976e-07	0	count	3.43441463676498e-07	50	MLH1
ENSG00000146834.13	MEPCE	1471	ENSG00000146834.13	OK	gene_idMLH1	0.202006398086744	0.421233977252755	0.47955865147491	0.632598977246614	0.278023613861834	count	0.772346924839812	50	MLH1
ENSG00000146842.16	TMEM209	1652	ENSG00000146842.16	OK	(Intercept)	-1.50107556035872	0.255925758877227	-5.86527736381087	5.94561151048731e-08	0	count	1.76337787126495e-07	50	MLH1
ENSG00000146842.16	TMEM209	1652	ENSG00000146842.16	OK	gene_idMLH1	-0.192987410156578	0.411343057095899	-0.469164136424419	0.63998390661909	-0.265295287869391	count	0.777816873441322	50	MLH1
ENSG00000146872.17	TLK2	3341	ENSG00000146872.17	OK	(Intercept)	-0.574313528555653	0.162629568216206	-3.53142134517714	0.000629323493069337	0	count	0.00144841096294912	50	MLH1
ENSG00000146872.17	TLK2	3341	ENSG00000146872.17	OK	gene_idMLH1	0.156544024755965	0.236582511746142	0.661688911832757	0.509707808521912	0.2221928142545	count	0.673228750200197	50	MLH1
ENSG00000146909.7	NOM1	1203	ENSG00000146909.7	OK	(Intercept)	-1.67292581728538	0.233019868202895	-7.17932693974716	1.31113568582005e-10	0	count	4.84821278741376e-10	50	MLH1
ENSG00000146909.7	NOM1	1203	ENSG00000146909.7	OK	gene_idMLH1	-0.203458710023968	0.37573324822667	-0.541497754016239	0.589381096668787	-0.277156438764289	count	0.739110747065777	50	MLH1
ENSG00000146918.19	NCAPG2	2155	ENSG00000146918.19	OK	(Intercept)	-1.55514278159605	0.323058825046209	-4.81380683958598	5.32067206180051e-06	0	count	1.35669929550227e-05	50	MLH1
ENSG00000146918.19	NCAPG2	2155	ENSG00000146918.19	OK	gene_idMLH1	0.672010027296988	0.417067823945114	1.61127276839612	0.110304060236477	0.937227222654415	count	0.204702095893355	50	MLH1
ENSG00000146938.14	NLGN4X	475	ENSG00000146938.14	OK	(Intercept)	-2.24828996217029	0.489180595213283	-4.59603259853354	1.27219838837396e-05	0	count	3.17175133754862e-05	50	MLH1
ENSG00000146938.14	NLGN4X	475	ENSG00000146938.14	OK	gene_idMLH1	-0.321241745553972	0.818552825420515	-0.392450841995373	0.695568790931509	-0.416924665351737	count	0.818079359628835	50	MLH1
ENSG00000146963.17	LUC7L2	1889	ENSG00000146963.17	OK	(Intercept)	-1.11331002925117	0.196600358720919	-5.66280772066926	1.45980278789195e-07	0	count	4.18418136187264e-07	50	MLH1
ENSG00000146963.17	LUC7L2	1889	ENSG00000146963.17	OK	gene_idMLH1	0.153216240411962	0.28624682133721	0.53525918539884	0.593670970644595	0.214976577192628	count	0.742435643177948	50	MLH1
ENSG00000146966.12	DENND2A	3654	ENSG00000146966.12	OK	(Intercept)	-0.553694241414532	0.187584408959684	-2.95170715138448	0.00394592614451044	0	count	0.00875423423978606	50	MLH1
ENSG00000146966.12	DENND2A	3654	ENSG00000146966.12	OK	gene_idMLH1	0.135924736804704	0.274382514529624	0.495384106519035	0.621426820240046	0.192959314631968	count	0.763793630443223	50	MLH1
ENSG00000147010.17	SH3KBP1	5184	ENSG00000147010.17	OK	(Intercept)	0.316659395272627	0.133807629942247	2.36652719586545	0.01990216997159	0	count	0.0420677071505123	50	MLH1
ENSG00000147010.17	SH3KBP1	5184	ENSG00000147010.17	OK	gene_idMLH1	0.222869855783372	0.191332337671839	1.16483109178138	0.246886509003741	0.319446984544636	count	0.399122510209821	50	MLH1
ENSG00000147044.20	CASK	4344	ENSG00000147044.20	OK	(Intercept)	0.654351888300554	0.118903327698068	5.50322603217761	2.93308099358939e-07	0	count	8.19635993694867e-07	50	MLH1
ENSG00000147044.20	CASK	4344	ENSG00000147044.20	OK	gene_idMLH1	-0.570641631561604	0.216321065227624	-2.63793833929741	0.00968814853326046	-0.817533464156978	count	0.0210030029729327	50	MLH1
ENSG00000147050.14	KDM6A	2682	ENSG00000147050.14	OK	(Intercept)	-1.04431715718379	0.185236566002182	-5.63774841934549	1.62983984704458e-07	0	count	4.65223699717762e-07	50	MLH1
ENSG00000147050.14	KDM6A	2682	ENSG00000147050.14	OK	gene_idMLH1	0.448866475511623	0.250812530205537	1.78964932550931	0.0765678220980735	0.633089278399121	count	0.148158607419474	50	MLH1
ENSG00000147065.16	MSN	5820	ENSG00000147065.16	OK	(Intercept)	0.272984331769935	0.106272369417152	2.56872349103637	0.0117001367151977	0	count	0.0252121401456845	50	MLH1
ENSG00000147065.16	MSN	5820	ENSG00000147065.16	OK	gene_idMLH1	0.531652669635026	0.141271245280188	3.76334666393421	0.000284300129551567	0.762511896153849	count	0.000664263968069327	50	MLH1
ENSG00000147099.19	HDAC8	3876	ENSG00000147099.19	OK	(Intercept)	-0.318380154478678	0.136041323169021	-2.34031944898916	0.0212738439225764	0	count	0.0448321477329237	50	MLH1
ENSG00000147099.19	HDAC8	3876	ENSG00000147099.19	OK	gene_idMLH1	0.0106115451030988	0.205942510599778	0.0515267346804415	0.959009622509152	0.015102674860146	count	0.979339035933648	50	MLH1
ENSG00000147100.10	SLC16A2	1135	ENSG00000147100.10	OK	(Intercept)	-1.61230119546894	0.231788123692147	-6.95592668764316	3.81956887317198e-10	0	count	1.36497085961803e-09	50	MLH1
ENSG00000147100.10	SLC16A2	1135	ENSG00000147100.10	OK	gene_idMLH1	0.141381776267761	0.338548225837247	0.417611924912964	0.67713519949999	0.194859820094721	count	0.804908507888251	50	MLH1
ENSG00000147118.11	ZNF182	483	ENSG00000147118.11	OK	(Intercept)	-2.24828996218894	0.366097896899447	-6.14122610708813	1.71051786192838e-08	0	count	5.32322446548998e-08	50	MLH1
ENSG00000147118.11	ZNF182	483	ENSG00000147118.11	OK	gene_idMLH1	-0.138920188884798	0.578851294462523	-0.239992879369456	0.81083200008746	-0.181935767289456	count	0.893990351379893	50	MLH1
ENSG00000147121.15	KRBOX4	871	ENSG00000147121.15	OK	(Intercept)	-2.14292944653112	0.321693084723047	-6.66140973585433	1.5387663118895e-09	0	count	5.2401353842539e-09	50	MLH1
ENSG00000147121.15	KRBOX4	871	ENSG00000147121.15	OK	gene_idMLH1	0.0434013679075919	0.482539596812744	0.08994364026137	0.928513720321625	0.0577938158942535	count	0.962920432714509	50	MLH1
ENSG00000147123.10	NDUFB11	2072	ENSG00000147123.10	OK	(Intercept)	-1.31002032045609	0.196605505537085	-6.66319245169353	1.52593384266215e-09	0	count	5.1979673127021e-09	50	MLH1
ENSG00000147123.10	NDUFB11	2072	ENSG00000147123.10	OK	gene_idMLH1	0.349926525225382	0.272428432179973	1.28447138364109	0.20197461079057	0.489533067557127	count	0.340283706815276	50	MLH1
ENSG00000147124.12	ZNF41	647	ENSG00000147124.12	OK	(Intercept)	-3.34690225085705	0.555949172622106	-6.02015870456566	2.96339072228929e-08	0	count	9.0308265749847e-08	50	MLH1
ENSG00000147124.12	ZNF41	647	ENSG00000147124.12	OK	gene_idMLH1	1.65283928034166	0.621570071834753	2.65913588063017	0.0091378247864673	2.10017747620841	count	0.0198455228858877	50	MLH1
ENSG00000147130.14	ZMYM3	874	ENSG00000147130.14	OK	(Intercept)	-2.65375506826838	0.620952138607445	-4.27368697726	4.42781743713708e-05	0	count	0.000107361676776488	50	MLH1
ENSG00000147130.14	ZMYM3	874	ENSG00000147130.14	OK	gene_idMLH1	0.554226989644831	0.821453675807304	0.674690498037093	0.501445002540567	0.721123774937235	count	0.665909559685768	50	MLH1
ENSG00000147133.15	TAF1	2998	ENSG00000147133.15	OK	(Intercept)	-0.756635083694339	0.173096415867276	-4.37117706859106	3.05372074974076e-05	0	count	7.46313108705987e-05	50	MLH1
ENSG00000147133.15	TAF1	2998	ENSG00000147133.15	OK	gene_idMLH1	-0.164237997293106	0.275787377347126	-0.595523982543929	0.552852241402638	-0.23158198413304	count	0.709619267487837	50	MLH1
ENSG00000147140.15	NONO	6366	ENSG00000147140.15	OK	(Intercept)	0.811980832502621	0.089877505977786	9.03430534335598	1.39518782957768e-14	0	count	6.63776987480176e-14	50	MLH1
ENSG00000147140.15	NONO	6366	ENSG00000147140.15	OK	gene_idMLH1	0.250796562253632	0.127609379468978	1.96534583349024	0.0521762073210478	0.360407735744269	count	0.104405673716946	50	MLH1
ENSG00000147155.10	EBP	3079	ENSG00000147155.10	OK	(Intercept)	-0.834596626714739	0.168273235348474	-4.95977048867213	2.92983723395992e-06	0	count	7.59380236808349e-06	50	MLH1
ENSG00000147155.10	EBP	3079	ENSG00000147155.10	OK	gene_idMLH1	0.152134568352598	0.245078746679939	0.620757900934097	0.536185446759161	0.214891329025241	count	0.695776000638142	50	MLH1
ENSG00000147162.13	OGT	2853	ENSG00000147162.13	OK	(Intercept)	-0.731942472815564	0.150779745946017	-4.85438192128017	4.51188155612005e-06	0	count	1.15561053107585e-05	50	MLH1
ENSG00000147162.13	OGT	2853	ENSG00000147162.13	OK	gene_idMLH1	-0.451294861436606	0.263311803167334	-1.71391808497779	0.0896731904951048	-0.634418253598228	count	0.170604481374056	50	MLH1
ENSG00000147164.11	SNX12	1546	ENSG00000147164.11	OK	(Intercept)	-1.11331002934723	0.185305069723902	-6.00798473029382	3.1309711113878e-08	0	count	9.52113522536154e-08	50	MLH1
ENSG00000147164.11	SNX12	1546	ENSG00000147164.11	OK	gene_idMLH1	-0.121220595569121	0.291431459663803	-0.415948901703892	0.678347678610958	-0.169401658412418	count	0.805822316466415	50	MLH1
ENSG00000147202.17	DIAPH2	1753	ENSG00000147202.17	OK	(Intercept)	-1.50107556035872	0.281548433657037	-5.33150030657683	6.14858290824896e-07	0	count	1.67429586129312e-06	50	MLH1
ENSG00000147202.17	DIAPH2	1753	ENSG00000147202.17	OK	gene_idMLH1	0.36662837777876	0.388573748439378	0.943523280332866	0.347710230609256	0.509792843014084	count	0.516701573729477	50	MLH1
ENSG00000147224.10	PRPS1	365	ENSG00000147224.10	OK	(Intercept)	-2.83607662709105	0.441194663006427	-6.42817528155308	4.57129968445751e-09	0	count	1.49651189575521e-08	50	MLH1
ENSG00000147224.10	PRPS1	365	ENSG00000147224.10	OK	gene_idMLH1	-0.649745812648787	0.825398879347685	-0.787190083371912	0.433051111795355	-0.75687781889723	count	0.603254292187609	50	MLH1
ENSG00000147246.9	HTR2C	519	ENSG00000147246.9	OK	(Intercept)	-2.24828996218879	0.339471471339858	-6.62291282774082	1.84344341176369e-09	0	count	6.23883421630059e-09	50	MLH1
ENSG00000147246.9	HTR2C	519	ENSG00000147246.9	OK	gene_idMLH1	-0.138920188886531	0.536751589783507	-0.258816539216144	0.79631415736491	-0.181935767291713	count	0.884854259810184	50	MLH1
ENSG00000147251.15	DOCK11	2456	ENSG00000147251.15	OK	(Intercept)	-1.5010755603587	0.291665531513027	-5.14656480857307	1.34668349265341e-06	0	count	3.57318763619337e-06	50	MLH1
ENSG00000147251.15	DOCK11	2456	ENSG00000147251.15	OK	gene_idMLH1	0.317838213609445	0.407288714669824	0.780375694590768	0.437031651164217	0.441577232058603	count	0.607036354641976	50	MLH1
ENSG00000147274.14	RBMX	3885	ENSG00000147274.14	OK	(Intercept)	-0.533491534097014	0.183426701948341	-2.90847258567219	0.00448417896777478	0	count	0.0099194357048289	50	MLH1
ENSG00000147274.14	RBMX	3885	ENSG00000147274.14	OK	gene_idMLH1	0.28634754651795	0.258129805645481	1.10931608925171	0.26998127909811	0.407077845511423	count	0.427723228022635	50	MLH1
ENSG00000147316.12	MCPH1	2604	ENSG00000147316.12	OK	(Intercept)	-0.890166476606371	0.186561998704746	-4.77142442076403	6.31555391908325e-06	0	count	1.60313741091393e-05	50	MLH1
ENSG00000147316.12	MCPH1	2604	ENSG00000147316.12	OK	gene_idMLH1	0.374758502636203	0.256986412215779	1.45828139085244	0.147928235474613	0.529901320051547	count	0.263205166066899	50	MLH1
ENSG00000147324.10	MFHAS1	3177	ENSG00000147324.10	OK	(Intercept)	-0.475222625970616	0.153588646429764	-3.09412601137763	0.00256608279237183	0	count	0.00574645778361073	50	MLH1
ENSG00000147324.10	MFHAS1	3177	ENSG00000147324.10	OK	gene_idMLH1	0.0339226287600141	0.23098546680393	0.146860446370892	0.883540827540233	0.048178121577732	count	0.937513291838537	50	MLH1
ENSG00000147364.16	FBXO25	1076	ENSG00000147364.16	OK	(Intercept)	-1.80645720990984	0.304306494557422	-5.93630843317071	4.32437833995638e-08	0	count	1.29860713706568e-07	50	MLH1
ENSG00000147364.16	FBXO25	1076	ENSG00000147364.16	OK	gene_idMLH1	0.192436947067994	0.438552361943244	0.438800389114992	0.661762328077185	0.263059782496469	count	0.79386081397932	50	MLH1
ENSG00000147383.10	NSDHL	1549	ENSG00000147383.10	OK	(Intercept)	-1.40099210180174	0.247827987152886	-5.65308268003427	1.52361663932078e-07	0	count	4.35970401650301e-07	50	MLH1
ENSG00000147383.10	NSDHL	1549	ENSG00000147383.10	OK	gene_idMLH1	-0.29307086871357	0.410976174443573	-0.713109145829105	0.477455789559324	-0.403773347845756	count	0.644537958132398	50	MLH1
ENSG00000147400.8	CETN2	2262	ENSG00000147400.8	OK	(Intercept)	-0.756635085411224	0.194593817093498	-3.88827916895057	0.000182831628600226	0	count	0.000430854254763251	50	MLH1
ENSG00000147400.8	CETN2	2262	ENSG00000147400.8	OK	gene_idMLH1	-0.164237996870654	0.310037551449196	-0.529735821041555	0.597481109002275	-0.231581983529503	count	0.745418095759402	50	MLH1
ENSG00000147403.16	RPL10	4662	ENSG00000147403.16	OK	(Intercept)	0.308075651581418	0.112157130884807	2.74682179502107	0.00714985029819892	0	count	0.015637149148675	50	MLH1
ENSG00000147403.16	RPL10	4662	ENSG00000147403.16	OK	gene_idMLH1	-0.0925961172121074	0.174911146153539	-0.529389460010888	0.597720412040377	-0.132567253582297	count	0.745603718701964	50	MLH1
ENSG00000147416.10	ATP6V1B2	2334	ENSG00000147416.10	OK	(Intercept)	-1.07821870917842	0.17560062453587	-6.14017582242809	1.71872479602258e-08	0	count	5.34799598424082e-08	50	MLH1
ENSG00000147416.10	ATP6V1B2	2334	ENSG00000147416.10	OK	gene_idMLH1	0.157345627338983	0.255399706766649	0.616075990575608	0.53925831051526	0.220991445508856	count	0.698387923053988	50	MLH1
ENSG00000147419.17	CCDC25	1206	ENSG00000147419.17	OK	(Intercept)	-1.80645720990988	0.358211746134751	-5.04298708627589	2.07616770143062e-06	0	count	5.43645409732015e-06	50	MLH1
ENSG00000147419.17	CCDC25	1206	ENSG00000147419.17	OK	gene_idMLH1	-0.0699273173900756	0.554938579605394	-0.126009111566544	0.899980263925308	-0.0948988790123754	count	0.946945632076551	50	MLH1
ENSG00000147421.17	HMBOX1	2880	ENSG00000147421.17	OK	(Intercept)	-0.51368890672173	0.142319151635024	-3.60941518284961	0.000483527895763703	0	count	0.0011185211939315	50	MLH1
ENSG00000147421.17	HMBOX1	2880	ENSG00000147421.17	OK	gene_idMLH1	-0.00171906743935078	0.216198773540582	-0.007951328359539	0.993671825549823	-0.00243928370426623	count	0.99716343715588	50	MLH1
ENSG00000147439.12	BIN3	1210	ENSG00000147439.12	OK	(Intercept)	-1.88056518206362	0.288237725805553	-6.52435477281092	2.92259489106207e-09	0	count	9.731224385254e-09	50	MLH1
ENSG00000147439.12	BIN3	1210	ENSG00000147439.12	OK	gene_idMLH1	-0.101179860903169	0.450651476736371	-0.224519093193516	0.822816149118713	-0.136549705243323	count	0.901470005380775	50	MLH1
ENSG00000147454.13	SLC25A37	3602	ENSG00000147454.13	OK	(Intercept)	-0.21140803492745	0.124575644661466	-1.6970254137713	0.092833736602128	0	count	0.175925177402944	50	MLH1
ENSG00000147454.13	SLC25A37	3602	ENSG00000147454.13	OK	gene_idMLH1	-0.206361469615173	0.201051122853729	-1.02641291770008	0.307198365703892	-0.293687100539534	count	0.471632850481941	50	MLH1
ENSG00000147457.13	CHMP7	1627	ENSG00000147457.13	OK	(Intercept)	-1.35447208616685	0.216534632489726	-6.25522148855846	1.01547755444809e-08	0	count	3.22583840693858e-08	50	MLH1
ENSG00000147457.13	CHMP7	1627	ENSG00000147457.13	OK	gene_idMLH1	-0.0519088118967624	0.333702277653335	-0.155554263104814	0.876701110152832	-0.0720241770845095	count	0.933684814441574	50	MLH1
ENSG00000147459.17	DOCK5	4977	ENSG00000147459.17	OK	(Intercept)	0.538092082183176	0.104592351651134	5.14465994586272	1.35750293760148e-06	0	count	3.600800845309e-06	50	MLH1
ENSG00000147459.17	DOCK5	4977	ENSG00000147459.17	OK	gene_idMLH1	-0.0726708033405069	0.162163412807373	-0.448133164456951	0.655036286197037	-0.104210709884543	count	0.788961319340684	50	MLH1
ENSG00000147471.11	PLPBP	1645	ENSG00000147471.11	OK	(Intercept)	-1.07821870953869	0.191566407452896	-5.62843310512991	1.69788258828819e-07	0	count	4.83941253103941e-07	50	MLH1
ENSG00000147471.11	PLPBP	1645	ENSG00000147471.11	OK	gene_idMLH1	-0.702855637966036	0.365302703536786	-1.92403623395374	0.0572219015848405	-0.972606086519553	count	0.113664870528028	50	MLH1
ENSG00000147475.14	ERLIN2	2898	ENSG00000147475.14	OK	(Intercept)	-0.026673931728539	0.119378856344367	-0.22343933042543	0.823654008039996	0	count	0.901976575679787	50	MLH1
ENSG00000147475.14	ERLIN2	2898	ENSG00000147475.14	OK	gene_idMLH1	-0.414626069801969	0.205945968671225	-2.01327596979518	0.046800195396677	-0.590662962330712	count	0.0943781412805094	50	MLH1
ENSG00000147509.13	RGS20	1933	ENSG00000147509.13	OK	(Intercept)	-1.04431715786301	0.213007608839691	-4.90272231847341	3.70354324385401e-06	0	count	9.53706354013937e-06	50	MLH1
ENSG00000147509.13	RGS20	1933	ENSG00000147509.13	OK	gene_idMLH1	-0.0436100090820655	0.327480496252296	-0.133168263701627	0.894330622004021	-0.0611402398004689	count	0.943689632187048	50	MLH1
ENSG00000147526.19	TACC1	3441	ENSG00000147526.19	OK	(Intercept)	-0.553694241400509	0.162258514142436	-3.41242026236267	0.000933915270264638	0	count	0.00213396338628159	50	MLH1
ENSG00000147526.19	TACC1	3441	ENSG00000147526.19	OK	gene_idMLH1	0.224872223797811	0.231894172950325	0.969719165155489	0.334549689656823	0.319445593906024	count	0.502422957560585	50	MLH1
ENSG00000147533.16	GOLGA7	2212	ENSG00000147533.16	OK	(Intercept)	-0.807928379727876	0.151635918751869	-5.32808048632552	6.23915668888942e-07	0	count	1.69823414528503e-06	50	MLH1
ENSG00000147533.16	GOLGA7	2212	ENSG00000147533.16	OK	gene_idMLH1	-0.326518802641236	0.254165873943105	-1.28466814830667	0.20190608793079	-0.458896123418126	count	0.34019032637386	50	MLH1
ENSG00000147535.16	PLPP5	1453	ENSG00000147535.16	OK	(Intercept)	-1.04431715786298	0.221982645014164	-4.7044991188223	8.26456982199897e-06	0	count	2.08317613945915e-05	50	MLH1
ENSG00000147535.16	PLPP5	1453	ENSG00000147535.16	OK	gene_idMLH1	0.123444075581069	0.3257814769214	0.378916802599098	0.705561082706732	0.173455705588471	count	0.825104499743907	50	MLH1
ENSG00000147536.11	GINS4	1008	ENSG00000147536.11	OK	(Intercept)	-2.24828996218746	0.414405581779038	-5.42533706359741	4.10898889425335e-07	0	count	1.13425661184845e-06	50	MLH1
ENSG00000147536.11	GINS4	1008	ENSG00000147536.11	OK	gene_idMLH1	0.467215614682554	0.558784529761911	0.836128399763728	0.405096252439398	0.626690072314462	count	0.576001595952091	50	MLH1
ENSG00000147548.16	NSD3	5624	ENSG00000147548.16	OK	(Intercept)	0.71354075968937	0.0951755208769436	7.49710380478964	2.81971325375452e-11	0	count	1.09266478326975e-10	50	MLH1
ENSG00000147548.16	NSD3	5624	ENSG00000147548.16	OK	gene_idMLH1	0.0201445057432968	0.143693342708057	0.140190946662188	0.88879395542942	0.028922104908563	count	0.940497999943116	50	MLH1
ENSG00000147586.9	MRPS28	498	ENSG00000147586.9	OK	(Intercept)	-2.14292944653082	0.330335801518782	-6.48712442514038	3.47610924761496e-09	0	count	1.14976665749866e-08	50	MLH1
ENSG00000147586.9	MRPS28	498	ENSG00000147586.9	OK	gene_idMLH1	-0.649745812652681	0.618001859004032	-1.05136546627838	0.295650327916697	-0.837247497657411	count	0.458320493807579	50	MLH1
ENSG00000147592.8	LACTB2	954	ENSG00000147592.8	OK	(Intercept)	-2.49960439046146	0.543609718348649	-4.59815986744063	1.26155064868946e-05	0	count	3.14599783471764e-05	50	MLH1
ENSG00000147592.8	LACTB2	954	ENSG00000147592.8	OK	gene_idMLH1	1.21100652805666	0.64065036673869	1.89027680452513	0.0616457600275966	1.63273716230441	count	0.121695275272898	50	MLH1
ENSG00000147601.13	TERF1	1477	ENSG00000147601.13	OK	(Intercept)	-1.73746433842283	0.291888457189074	-5.95249416559617	4.02083476244211e-08	0	count	1.21100948206704e-07	50	MLH1
ENSG00000147601.13	TERF1	1477	ENSG00000147601.13	OK	gene_idMLH1	0.44886647601561	0.39521887900163	1.13574148367988	0.258806787492864	0.619244913055724	count	0.413981365774735	50	MLH1
ENSG00000147604.13	RPL7	4471	ENSG00000147604.13	OK	(Intercept)	-0.114781199238791	0.136541320401298	-0.840633435369209	0.402579065321595	0	count	0.573396273047397	50	MLH1
ENSG00000147604.13	RPL7	4471	ENSG00000147604.13	OK	gene_idMLH1	0.54098176492792	0.181142425693194	2.98649950643918	0.00355673678533757	0.773770077288751	count	0.00790876676673399	50	MLH1
ENSG00000147642.16	SYBU	1234	ENSG00000147642.16	OK	(Intercept)	-2.14292944652932	0.390231319003859	-5.49143377830249	3.08712709271382e-07	0	count	8.61101569983557e-07	50	MLH1
ENSG00000147642.16	SYBU	1234	ENSG00000147642.16	OK	gene_idMLH1	0.854331584122195	0.486704091821486	1.7553408703117	0.0822942854341568	1.16593049719555	count	0.158063849112199	50	MLH1
ENSG00000147649.9	MTDH	6429	ENSG00000147649.9	OK	(Intercept)	0.961657232262289	0.0661234808163061	14.5433546508814	2.57434201621902e-26	0	count	1.16788259511274e-24	50	MLH1
ENSG00000147649.9	MTDH	6429	ENSG00000147649.9	OK	gene_idMLH1	0.0743089054750554	0.0983430217062073	0.755609337458105	0.451677518254283	0.106811594459801	count	0.620912570496685	50	MLH1
ENSG00000147650.11	LRP12	2561	ENSG00000147650.11	OK	(Intercept)	-0.890166476516437	0.174257850876664	-5.10832924908777	1.58086749828307e-06	0	count	4.17372640365702e-06	50	MLH1
ENSG00000147650.11	LRP12	2561	ENSG00000147650.11	OK	gene_idMLH1	0.3221147688928	0.243087523276232	1.32509790939276	0.188188884823025	0.455236088442572	count	0.321330969816127	50	MLH1
ENSG00000147654.14	EBAG9	736	ENSG00000147654.14	OK	(Intercept)	-3.05922017840044	0.557633648422255	-5.48607528806066	3.15972065970253e-07	0	count	8.80577980531961e-07	50	MLH1
ENSG00000147654.14	EBAG9	736	ENSG00000147654.14	OK	gene_idMLH1	0.266544919217068	0.788613581629363	0.337991793986552	0.736085046646376	0.323990116738929	count	0.845499816250953	50	MLH1
ENSG00000147669.10	POLR2K	1787	ENSG00000147669.10	OK	(Intercept)	-1.07821870933284	0.173649430632136	-6.20916927517583	1.25416062338275e-08	0	count	3.9510166651333e-08	50	MLH1
ENSG00000147669.10	POLR2K	1787	ENSG00000147669.10	OK	gene_idMLH1	0.266544919271539	0.245577237448424	1.08538121057543	0.280388769965022	0.374871666985884	count	0.440239923594724	50	MLH1
ENSG00000147677.10	EIF3H	4105	ENSG00000147677.10	OK	(Intercept)	-0.1414494463196	0.13138172723963	-1.07662952292907	0.284262424812695	0	count	0.444885240617846	50	MLH1
ENSG00000147677.10	EIF3H	4105	ENSG00000147677.10	OK	gene_idMLH1	0.152134568050842	0.191349240860863	0.795062302658754	0.428479269774268	0.217163234886952	count	0.598883346832828	50	MLH1
ENSG00000147679.11	UTP23	1018	ENSG00000147679.11	OK	(Intercept)	-2.1429294465311	0.330502174466156	-6.48385884296364	3.52933566105906e-09	0	count	1.16666627632174e-08	50	MLH1
ENSG00000147679.11	UTP23	1018	ENSG00000147679.11	OK	gene_idMLH1	0.16118440356393	0.480208536565195	0.335655015041673	0.737841315377781	0.215571044960223	count	0.846708866761774	50	MLH1
ENSG00000147684.7	NDUFB9	3011	ENSG00000147684.7	OK	(Intercept)	-0.834596626877954	0.157319482154499	-5.3051066241009	6.88236462792607e-07	0	count	1.86710152916428e-06	50	MLH1
ENSG00000147684.7	NDUFB9	3011	ENSG00000147684.7	OK	gene_idMLH1	0.266544919275847	0.222482886941561	1.19804683829845	0.233759111758806	0.376921091664272	count	0.382389641349281	50	MLH1
ENSG00000147687.18	TATDN1	1524	ENSG00000147687.18	OK	(Intercept)	-1.73746433842295	0.288449890163053	-6.02345293818906	2.91958329391914e-08	0	count	8.90231234735333e-08	50	MLH1
ENSG00000147687.18	TATDN1	1524	ENSG00000147687.18	OK	gene_idMLH1	0.736548548467507	0.367702904508724	2.00310777923167	0.0478993779073561	1.0216007253302	count	0.0964384748159146	50	MLH1
ENSG00000147789.15	ZNF7	651	ENSG00000147789.15	OK	(Intercept)	-2.49960439046984	0.365866994835681	-6.83200295668231	6.88137972525217e-10	0	count	2.4103249043176e-09	50	MLH1
ENSG00000147789.15	ZNF7	651	ENSG00000147789.15	OK	gene_idMLH1	-0.293070868713567	0.60672171244132	-0.483040020991357	0.630133831334495	-0.370440832542888	count	0.770417251980483	50	MLH1
ENSG00000147853.16	AK3	2690	ENSG00000147853.16	OK	(Intercept)	-0.616873143008528	0.169523502497519	-3.63886501824464	0.000437300689032089	0	count	0.00101342501185336	50	MLH1
ENSG00000147853.16	AK3	2690	ENSG00000147853.16	OK	gene_idMLH1	-0.128109259916448	0.267161924806632	-0.479519153072325	0.632626969789903	-0.181239473598763	count	0.772370209822319	50	MLH1
ENSG00000147854.16	UHRF2	2104	ENSG00000147854.16	OK	(Intercept)	-1.61230119546895	0.275564614323452	-5.85090070228126	6.34008848357452e-08	0	count	1.87590772337797e-07	50	MLH1
ENSG00000147854.16	UHRF2	2104	ENSG00000147854.16	OK	gene_idMLH1	0.800627405152033	0.34705904110552	2.30689107709662	0.0231443312755739	1.11659934133029	count	0.0485941016040102	50	MLH1
ENSG00000147862.15	NFIB	2814	ENSG00000147862.15	OK	(Intercept)	-1.96060788965774	0.395486861469406	-4.95745391483607	2.9579345319038e-06	0	count	7.66452411187014e-06	50	MLH1
ENSG00000147862.15	NFIB	2814	ENSG00000147862.15	OK	gene_idMLH1	1.11384277952961	0.472698080963839	2.35635138873098	0.0204251637087848	1.54118652309798	count	0.0431215839403768	50	MLH1
ENSG00000147874.10	HAUS6	2773	ENSG00000147874.10	OK	(Intercept)	-1.18741800150368	0.243439113707755	-4.87767961121134	4.10291668730362e-06	0	count	1.05358590369852e-05	50	MLH1
ENSG00000147874.10	HAUS6	2773	ENSG00000147874.10	OK	gene_idMLH1	0.50495594266677	0.325506293531375	1.55129394638909	0.124022292123361	0.710224484121465	count	0.226568330240035	50	MLH1
ENSG00000147905.17	ZCCHC7	4190	ENSG00000147905.17	OK	(Intercept)	-0.0266739317251316	0.130139353808809	-0.204964378141288	0.838020780369407	0	count	0.910821410627351	50	MLH1
ENSG00000147905.17	ZCCHC7	4190	ENSG00000147905.17	OK	gene_idMLH1	-0.0579511263521797	0.200909750415251	-0.288443573457252	0.773610271974818	-0.0827310279568464	count	0.870196902817435	50	MLH1
ENSG00000147955.16	SIGMAR1	2292	ENSG00000147955.16	OK	(Intercept)	-0.890166477850877	0.174057570496332	-5.1142071862346	1.54244171187309e-06	0	count	4.07536264830553e-06	50	MLH1
ENSG00000147955.16	SIGMAR1	2292	ENSG00000147955.16	OK	gene_idMLH1	-0.0699273173347693	0.269648584003851	-0.259327589622242	0.795920978359828	-0.0984014355995771	count	0.884616044670592	50	MLH1
ENSG00000148019.12	CEP78	3239	ENSG00000148019.12	OK	(Intercept)	-0.756635085411214	0.210842906676263	-3.58862006476216	0.000518916806353938	0	count	0.00119883915946109	50	MLH1
ENSG00000148019.12	CEP78	3239	ENSG00000148019.12	OK	gene_idMLH1	0.448866476015714	0.285482654035319	1.57230735272688	0.119069892515994	0.636649212185487	count	0.218708231301812	50	MLH1
ENSG00000148057.15	IDNK	626	ENSG00000148057.15	OK	(Intercept)	-2.24828996218891	0.409133784711758	-5.49524396713625	3.03650584254527e-07	0	count	8.47464016073237e-07	50	MLH1
ENSG00000148057.15	IDNK	626	ENSG00000148057.15	OK	gene_idMLH1	-1.93067964562409	1.29370276329745	-1.49236725807332	0.138782847984929	-2.19086366661535	count	0.249328792322764	50	MLH1
ENSG00000148090.11	AUH	1809	ENSG00000148090.11	OK	(Intercept)	-1.11331002934996	0.211528067566222	-5.26317874577764	8.22751176622201e-07	0	count	2.21891214631955e-06	50	MLH1
ENSG00000148090.11	AUH	1809	ENSG00000148090.11	OK	gene_idMLH1	-0.426602261338171	0.366377352286973	-1.16437945379338	0.247068546284793	-0.592955535308332	count	0.399347202039032	50	MLH1
ENSG00000148110.15	MFSD14B	4119	ENSG00000148110.15	OK	(Intercept)	-0.240821920133804	0.121856611715097	-1.97627290587112	0.0509065048296053	0	count	0.102053464105918	50	MLH1
ENSG00000148110.15	MFSD14B	4119	ENSG00000148110.15	OK	gene_idMLH1	0.310347541879858	0.1704748872414	1.82048832471373	0.0717057828793624	0.442892915862582	count	0.139630051249225	50	MLH1
ENSG00000148120.16	C9orf3	4631	ENSG00000148120.16	OK	(Intercept)	0.139452939154312	0.136285036918506	1.02324468120223	0.308686035618799	0	count	0.473293685219291	50	MLH1
ENSG00000148120.16	C9orf3	4631	ENSG00000148120.16	OK	gene_idMLH1	-0.207548694960267	0.220028520158077	-0.943280874730037	0.347833553437989	-0.296562748957773	count	0.51683901195293	50	MLH1
ENSG00000148143.12	ZNF462	4956	ENSG00000148143.12	OK	(Intercept)	0.406515724394457	0.0854509491454662	4.75729911089028	6.68561938592362e-06	0	count	1.69445001777049e-05	50	MLH1
ENSG00000148143.12	ZNF462	4956	ENSG00000148143.12	OK	gene_idMLH1	-0.0528858515445468	0.131726003632495	-0.401483762401948	0.68892932072181	-0.0757799043887386	count	0.813311465479323	50	MLH1
ENSG00000148153.13	INIP	1150	ENSG00000148153.13	OK	(Intercept)	-3.34690225085362	0.600236408490454	-5.57597340566329	2.13641282958466e-07	0	count	6.0386964604864e-07	50	MLH1
ENSG00000148153.13	INIP	1150	ENSG00000148153.13	OK	gene_idMLH1	0.959692099778282	0.73513677493594	1.30546060610546	0.194761787316462	1.17277342440893	count	0.330471328188639	50	MLH1
ENSG00000148154.9	UGCG	4432	ENSG00000148154.9	OK	(Intercept)	0.59791057739421	0.124463848241813	4.80388952969353	5.53884010399441e-06	0	count	1.41087836795549e-05	50	MLH1
ENSG00000148154.9	UGCG	4432	ENSG00000148154.9	OK	gene_idMLH1	0.113468930592789	0.183152283175015	0.619533257384301	0.536988348381493	0.162854379636754	count	0.696472541800289	50	MLH1
ENSG00000148158.16	SNX30	1006	ENSG00000148158.16	OK	(Intercept)	-1.35447208447407	0.208200753509532	-6.50560606358258	3.18948485947586e-09	0	count	1.05840565463679e-08	50	MLH1
ENSG00000148158.16	SNX30	1006	ENSG00000148158.16	OK	gene_idMLH1	-0.259548152036841	0.341602674261524	-0.759795433680173	0.449182407192297	-0.358588528697136	count	0.618558504534691	50	MLH1
ENSG00000148175.12	STOM	2469	ENSG00000148175.12	OK	(Intercept)	-0.128026425845894	0.148035581659761	-0.864835497050598	0.38921984763424	0	count	0.559925201572544	50	MLH1
ENSG00000148175.12	STOM	2469	ENSG00000148175.12	OK	gene_idMLH1	-0.44002528104202	0.257555608525828	-1.70846709011927	0.0906832952136804	-0.625888248380503	count	0.172300317276709	50	MLH1
ENSG00000148180.19	GSN	3075	ENSG00000148180.19	OK	(Intercept)	-0.0510653848473722	0.13563229969252	-0.376498702470858	0.707351887564628	0	count	0.82630540285774	50	MLH1
ENSG00000148180.19	GSN	3075	ENSG00000148180.19	OK	gene_idMLH1	-0.366704119244026	0.230322113287591	-1.59213596128368	0.114542261235409	-0.52240202087831	count	0.211521926788933	50	MLH1
ENSG00000148187.17	MRRF	2278	ENSG00000148187.17	OK	(Intercept)	-1.14967767227883	0.200357238738319	-5.73813893382903	1.04681314073903e-07	0	count	3.0383640210491e-07	50	MLH1
ENSG00000148187.17	MRRF	2278	ENSG00000148187.17	OK	gene_idMLH1	-0.0335596611078146	0.307131805535397	-0.109267944585917	0.91321114761631	-0.0469101922427316	count	0.954335712848342	50	MLH1
ENSG00000148200.16	NR6A1	2270	ENSG00000148200.16	OK	(Intercept)	-1.18741800150368	0.227097955836082	-5.22866001647655	9.52503859620096e-07	0	count	2.55616771377893e-06	50	MLH1
ENSG00000148200.16	NR6A1	2270	ENSG00000148200.16	OK	gene_idMLH1	0.00418065475429892	0.344411083950462	0.0121385604271094	0.990339495909305	0.00584032830109423	count	0.995961670002079	50	MLH1
ENSG00000148218.15	ALAD	992	ENSG00000148218.15	OK	(Intercept)	-1.61230119546892	0.28625459142402	-5.63240291604849	1.66855125899418e-07	0	count	4.75874785535694e-07	50	MLH1
ENSG00000148218.15	ALAD	992	ENSG00000148218.15	OK	gene_idMLH1	-0.774908955606415	0.560455051003889	-1.38264246921924	0.169885502835342	-1.03950425171123	count	0.295348412990205	50	MLH1
ENSG00000148219.16	ASTN2	1311	ENSG00000148219.16	OK	(Intercept)	-1.01152733504001	0.195822898972484	-5.16552119464918	1.24349888674002e-06	0	count	3.30815790020836e-06	50	MLH1
ENSG00000148219.16	ASTN2	1311	ENSG00000148219.16	OK	gene_idMLH1	-0.682535635475372	0.370686753053607	-1.84127333888478	0.0685758991770097	-0.947382918904286	count	0.134083934274535	50	MLH1
ENSG00000148229.12	POLE3	1221	ENSG00000148229.12	OK	(Intercept)	-2.65375507029404	0.460635056432249	-5.76107926054985	9.45621872552666e-08	0	count	2.75490093907137e-07	50	MLH1
ENSG00000148229.12	POLE3	1221	ENSG00000148229.12	OK	gene_idMLH1	1.18283565109286	0.545030937635035	2.17021744898619	0.0323821236424831	1.57629174671106	count	0.0668458412631128	50	MLH1
ENSG00000148248.13	SURF4	5771	ENSG00000148248.13	OK	(Intercept)	0.925123488602502	0.0798239895222491	11.5895421180953	3.89376523690894e-20	0	count	3.49358493450995e-19	50	MLH1
ENSG00000148248.13	SURF4	5771	ENSG00000148248.13	OK	gene_idMLH1	-0.308302563309147	0.133017987212669	-2.31775092804729	0.0225213529370703	-0.442730625389643	count	0.0473445471597376	50	MLH1
ENSG00000148290.9	SURF1	2239	ENSG00000148290.9	OK	(Intercept)	-0.616873143018425	0.170096386192448	-3.62660934089742	0.000456005250394672	0	count	0.00105605356515932	50	MLH1
ENSG00000148290.9	SURF1	2239	ENSG00000148290.9	OK	gene_idMLH1	-0.0963605675303355	0.26555412760615	-0.362866013038406	0.717478553290446	-0.13636615733905	count	0.833074123525851	50	MLH1
ENSG00000148296.6	SURF6	960	ENSG00000148296.6	OK	(Intercept)	-1.80645720914177	0.234422807272726	-7.70597891117371	1.01774676312607e-11	0	count	4.0637043021375e-11	50	MLH1
ENSG00000148296.6	SURF6	960	ENSG00000148296.6	OK	gene_idMLH1	0.0253828765067921	0.353392492920915	0.071826303657425	0.942885045265619	0.0345429606056379	count	0.970592834527852	50	MLH1
ENSG00000148297.15	MED22	804	ENSG00000148297.15	OK	(Intercept)	-2.14292944653086	0.359460217119643	-5.96152048118752	3.86076898377059e-08	0	count	1.16461322459846e-07	50	MLH1
ENSG00000148297.15	MED22	804	ENSG00000148297.15	OK	gene_idMLH1	0.361855099025859	0.496665729114957	0.728568688785259	0.467985467936552	0.487223552910739	count	0.635925337799891	50	MLH1
ENSG00000148300.11	REXO4	1205	ENSG00000148300.11	OK	(Intercept)	-1.40099210180174	0.226207348510647	-6.19339783179411	1.34800162371392e-08	0	count	4.23437225931817e-08	50	MLH1
ENSG00000148300.11	REXO4	1205	ENSG00000148300.11	OK	gene_idMLH1	-0.293070868713653	0.37512245443757	-0.781267197542362	0.436509677998715	-0.403773347845869	count	0.606544925724236	50	MLH1
ENSG00000148303.16	RPL7A	6133	ENSG00000148303.16	OK	(Intercept)	0.78023213418804	0.090829312598533	8.59009180920127	1.28530298463369e-13	0	count	5.7729368469302e-13	50	MLH1
ENSG00000148303.16	RPL7A	6133	ENSG00000148303.16	OK	gene_idMLH1	0.158792057925325	0.13205508984557	1.20246828888627	0.232050280468956	0.228121824109566	count	0.380210872738086	50	MLH1
ENSG00000148308.17	GTF3C5	2005	ENSG00000148308.17	OK	(Intercept)	-1.67292581728537	0.285417818915988	-5.86132226656033	6.05166116096967e-08	0	count	1.7936478368546e-07	50	MLH1
ENSG00000148308.17	GTF3C5	2005	ENSG00000148308.17	OK	gene_idMLH1	0.384327954878144	0.392269278316751	0.979755428534491	0.329595065993613	0.530992325946916	count	0.496962605360721	50	MLH1
ENSG00000148331.11	ASB6	599	ENSG00000148331.11	OK	(Intercept)	-1.96060788973716	0.273314245773132	-7.17345663483854	1.34866463284345e-10	0	count	4.98210821894317e-10	50	MLH1
ENSG00000148331.11	ASB6	599	ENSG00000148331.11	OK	gene_idMLH1	-0.608923818132128	0.503966558645804	-1.208262349328	0.229824607946534	-0.800414071916151	count	0.377331767085176	50	MLH1
ENSG00000148334.14	PTGES2	1834	ENSG00000148334.14	OK	(Intercept)	-1.07821870942222	0.179328322196034	-6.01253999490143	3.06720068702406e-08	0	count	9.33450705312873e-08	50	MLH1
ENSG00000148334.14	PTGES2	1834	ENSG00000148334.14	OK	gene_idMLH1	0.266544919388504	0.25360800409123	1.05101146292142	0.295812069838473	0.37487166715007	count	0.458496155479614	50	MLH1
ENSG00000148335.14	NTMT1	1246	ENSG00000148335.14	OK	(Intercept)	-1.96060788946839	0.376329105745789	-5.20982262475543	1.03153511543617e-06	0	count	2.76079219570697e-06	50	MLH1
ENSG00000148335.14	NTMT1	1246	ENSG00000148335.14	OK	gene_idMLH1	0.777370542718994	0.476024918784334	1.63304590168144	0.105635937274838	1.06885139766607	count	0.197109653920226	50	MLH1
ENSG00000148337.20	CIZ1	3436	ENSG00000148337.20	OK	(Intercept)	-0.351169977303018	0.124819619051386	-2.81341971696329	0.00591274319265264	0	count	0.012994434977834	50	MLH1
ENSG00000148337.20	CIZ1	3436	ENSG00000148337.20	OK	gene_idMLH1	-0.0436100089973008	0.191898503980126	-0.227255596540853	0.820693636712814	-0.06201538128597	count	0.900112358639145	50	MLH1
ENSG00000148339.12	SLC25A25	2020	ENSG00000148339.12	OK	(Intercept)	-1.35447208616684	0.231042433466017	-5.86243862587287	6.02154075843293e-08	0	count	1.78503618552544e-07	50	MLH1
ENSG00000148339.12	SLC25A25	2020	ENSG00000148339.12	OK	gene_idMLH1	-0.0519088118967659	0.356060306535615	-0.145786573071924	0.88438630240314	-0.0720241770845146	count	0.937989131622029	50	MLH1
ENSG00000148341.17	SH3GLB2	2537	ENSG00000148341.17	OK	(Intercept)	-0.7078449211198	0.172801007102451	-4.09630090118705	8.59228062150243e-05	0	count	0.000205534616557705	50	MLH1
ENSG00000148341.17	SH3GLB2	2537	ENSG00000148341.17	OK	gene_idMLH1	-0.00538879342834287	0.262772304321554	-0.0205074634568361	0.983679833851846	-0.00761932535944817	count	0.992673319718253	50	MLH1
ENSG00000148343.18	MIGA2	1059	ENSG00000148343.18	OK	(Intercept)	-1.67292581728538	0.244586034202185	-6.83982559651164	6.63101484089079e-10	0	count	2.32553097590548e-09	50	MLH1
ENSG00000148343.18	MIGA2	1059	ENSG00000148343.18	OK	gene_idMLH1	-1.11974944189811	0.546910972742053	-2.04740716077429	0.0432668127036018	-1.47218566890787	count	0.0877301241386929	50	MLH1
ENSG00000148356.13	LRSAM1	2565	ENSG00000148356.13	OK	(Intercept)	-0.661324905297609	0.172511464127498	-3.83351279662693	0.000222121126327497	0	count	0.000521436574810804	50	MLH1
ENSG00000148356.13	LRSAM1	2565	ENSG00000148356.13	OK	gene_idMLH1	-0.259548169521768	0.283052520654516	-0.916961166505786	0.361391383763199	-0.366346203789364	count	0.531276366846439	50	MLH1
ENSG00000148362.10	PAXX	1386	ENSG00000148362.10	OK	(Intercept)	-1.67292581728538	0.263253267330396	-6.3548150199624	6.41952801589074e-09	0	count	2.07481059372125e-08	50	MLH1
ENSG00000148362.10	PAXX	1386	ENSG00000148362.10	OK	gene_idMLH1	0.584998650340306	0.345982576722196	1.6908326884045	0.0940148721050565	0.811286968182223	count	0.177902607888682	50	MLH1
ENSG00000148384.12	INPP5E	978	ENSG00000148384.12	OK	(Intercept)	-2.49960439046985	0.340355548000872	-7.34409768006322	5.92264180481588e-11	0	count	2.24437566548396e-10	50	MLH1
ENSG00000148384.12	INPP5E	978	ENSG00000148384.12	OK	gene_idMLH1	0.26654491922177	0.481335435875486	0.553761263674593	0.580990828325151	0.34742515911434	count	0.732446130176753	50	MLH1
ENSG00000148396.18	SEC16A	4926	ENSG00000148396.18	OK	(Intercept)	0.467140346210892	0.0952586889990011	4.9039132400383	3.68552448493029e-06	0	count	9.49195702246557e-06	50	MLH1
ENSG00000148396.18	SEC16A	4926	ENSG00000148396.18	OK	gene_idMLH1	-0.180201847859258	0.152509635677471	-1.18157680371325	0.240204203417134	-0.25820296201112	count	0.390636751740454	50	MLH1
ENSG00000148399.12	DPH7	717	ENSG00000148399.12	OK	(Intercept)	-2.04761926672679	0.321060935748032	-6.37766554176418	5.77614942630136e-09	0	count	1.87446657253865e-08	50	MLH1
ENSG00000148399.12	DPH7	717	ENSG00000148399.12	OK	gene_idMLH1	-0.0519088118935375	0.494787768288779	-0.104911267457286	0.916658479663602	-0.0693708580611256	count	0.956253169193811	50	MLH1
ENSG00000148400.9	NOTCH1	2474	ENSG00000148400.9	OK	(Intercept)	-0.861995596491191	0.200081674134912	-4.30821863230692	3.88404060194587e-05	0	count	9.44267899159848e-05	50	MLH1
ENSG00000148400.9	NOTCH1	2474	ENSG00000148400.9	OK	gene_idMLH1	0.396598044816081	0.274197924777599	1.44639331292445	0.151225591949136	0.561202893122016	count	0.268094152116973	50	MLH1
ENSG00000148411.7	NACC2	2955	ENSG00000148411.7	OK	(Intercept)	-0.574313528586705	0.174391493668055	-3.29324278671459	0.00137420038271038	0	count	0.00311674888827984	50	MLH1
ENSG00000148411.7	NACC2	2955	ENSG00000148411.7	OK	gene_idMLH1	-0.0211371357561691	0.266373761472727	-0.0793514182451984	0.936913286437267	-0.0299567732933104	count	0.967455353343065	50	MLH1
ENSG00000148426.12	PROSER2	1720	ENSG00000148426.12	OK	(Intercept)	-1.07821870953675	0.241750536495415	-4.46004681175628	2.16702332085277e-05	0	count	5.33632022301246e-05	50	MLH1
ENSG00000148426.12	PROSER2	1720	ENSG00000148426.12	OK	gene_idMLH1	-0.615844260978643	0.446857501882776	-1.37816699593016	0.171258585757125	-0.853827874334842	count	0.297308199084629	50	MLH1
ENSG00000148429.14	USP6NL	2070	ENSG00000148429.14	OK	(Intercept)	-1.14967767352083	0.223681045711122	-5.1398082026387	1.38544513165325e-06	0	count	3.67239596492237e-06	50	MLH1
ENSG00000148429.14	USP6NL	2070	ENSG00000148429.14	OK	gene_idMLH1	-0.196078602726344	0.359857918306514	-0.544877833032233	0.587062905637296	-0.273348361914093	count	0.737276874797813	50	MLH1
ENSG00000148444.15	COMMD3	1985	ENSG00000148444.15	OK	(Intercept)	-1.04431715777871	0.179196913251112	-5.82776309497749	7.02963105801716e-08	0	count	2.07149984752169e-07	50	MLH1
ENSG00000148444.15	COMMD3	1985	ENSG00000148444.15	OK	gene_idMLH1	-0.244280696776324	0.292617061718937	-0.834813579704929	0.405832704606229	-0.341434871222271	count	0.576725934968063	50	MLH1
ENSG00000148450.12	MSRB2	1655	ENSG00000148450.12	OK	(Intercept)	-1.07821870255003	0.192584973064197	-5.59866476285568	1.93454928258954e-07	0	count	5.48767468684407e-07	50	MLH1
ENSG00000148450.12	MSRB2	1655	ENSG00000148450.12	OK	gene_idMLH1	-0.210379157866243	0.311202057439898	-0.676021102164062	0.500603453346494	-0.293899149256027	count	0.665172621176336	50	MLH1
ENSG00000148459.15	PDSS1	1165	ENSG00000148459.15	OK	(Intercept)	-2.49960439046984	0.357979755419427	-6.98253002475288	3.36468889373068e-10	0	count	1.20728470497873e-09	50	MLH1
ENSG00000148459.15	PDSS1	1165	ENSG00000148459.15	OK	gene_idMLH1	0.718530042964824	0.45792925055131	1.5690852726699	0.11981888956045	0.954030218025072	count	0.219902051604165	50	MLH1
ENSG00000148468.16	FAM171A1	4269	ENSG00000148468.16	OK	(Intercept)	0.0318222749539007	0.119541522505983	0.26620269080401	0.790636739276648	0	count	0.881211793449354	50	MLH1
ENSG00000148468.16	FAM171A1	4269	ENSG00000148468.16	OK	gene_idMLH1	-0.0676571688590757	0.185070281070854	-0.36557554496377	0.715461766501976	-0.0966401387239948	count	0.831735020679207	50	MLH1
ENSG00000148481.13	MINDY3	1390	ENSG00000148481.13	OK	(Intercept)	-1.31002032359601	0.227134044011793	-5.76760885535941	9.18620384823946e-08	0	count	2.67927958504769e-07	50	MLH1
ENSG00000148481.13	MINDY3	1390	ENSG00000148481.13	OK	gene_idMLH1	-0.471054023908929	0.399323890016385	-1.1796289570594	0.240974766572429	-0.64889405307596	count	0.39162018079418	50	MLH1
ENSG00000148484.17	RSU1	3700	ENSG00000148484.17	OK	(Intercept)	-0.211408034927718	0.113898730218633	-1.85610528336807	0.066412833280375	0	count	0.130243309498645	50	MLH1
ENSG00000148484.17	RSU1	3700	ENSG00000148484.17	OK	gene_idMLH1	-0.117413983658151	0.178936330674171	-0.656177441527805	0.51323218762562	-0.167200822739698	count	0.676263247328668	50	MLH1
ENSG00000148498.15	PARD3	5911	ENSG00000148498.15	OK	(Intercept)	0.811980832502621	0.0928944576065416	8.74089642615494	6.05561708492235e-14	0	count	2.7734737460529e-13	50	MLH1
ENSG00000148498.15	PARD3	5911	ENSG00000148498.15	OK	gene_idMLH1	0.127043359610761	0.136200521778784	0.93276705515933	0.353209573499398	0.182523827342261	count	0.522600256973962	50	MLH1
ENSG00000148516.21	ZEB1	4194	ENSG00000148516.21	OK	(Intercept)	-0.182834662482383	0.126221818016315	-1.44851868999978	0.150631945770125	0	count	0.267228223067465	50	MLH1
ENSG00000148516.21	ZEB1	4194	ENSG00000148516.21	OK	gene_idMLH1	0.0814024860852436	0.187361425535364	0.434467691802863	0.664894348077432	0.116100278630157	count	0.796177530546902	50	MLH1
ENSG00000148572.15	NRBF2	1221	ENSG00000148572.15	OK	(Intercept)	-1.50107556035872	0.293027950838897	-5.12263610369371	1.48892559567585e-06	0	count	3.93791063375769e-06	50	MLH1
ENSG00000148572.15	NRBF2	1221	ENSG00000148572.15	OK	gene_idMLH1	0.212477697951594	0.420120247350087	0.505754481703274	0.614153282064722	0.294633444229527	count	0.758256521993251	50	MLH1
ENSG00000148606.12	POLR3A	2047	ENSG00000148606.12	OK	(Intercept)	-1.04431715786301	0.207728457957878	-5.02731868386933	2.21578084252866e-06	0	count	5.79025515784789e-06	50	MLH1
ENSG00000148606.12	POLR3A	2047	ENSG00000148606.12	OK	gene_idMLH1	0.123444075581181	0.304861996415664	0.40491788754434	0.686411468985507	0.173455705588628	count	0.811537778593629	50	MLH1
ENSG00000148634.15	HERC4	5695	ENSG00000148634.15	OK	(Intercept)	0.747442311365056	0.0986253445336979	7.57860279118896	1.89609948424532e-11	0	count	7.4340984236487e-11	50	MLH1
ENSG00000148634.15	HERC4	5695	ENSG00000148634.15	OK	gene_idMLH1	0.104025989723995	0.14550065087837	0.71495205757502	0.476321284900941	0.149405790056912	count	0.643503923593897	50	MLH1
ENSG00000148660.20	CAMK2G	3254	ENSG00000148660.20	OK	(Intercept)	-0.68431442124923	0.18508012329653	-3.69739553367836	0.000357569241500571	0	count	0.00083184039559475	50	MLH1
ENSG00000148660.20	CAMK2G	3254	ENSG00000148660.20	OK	gene_idMLH1	0.00185236504307693	0.280872696700851	0.0065950342088602	0.994751233541381	0.00262049689449392	count	0.997548075769722	50	MLH1
ENSG00000148672.8	GLUD1	3832	ENSG00000148672.8	OK	(Intercept)	-0.402463271678072	0.134962137725608	-2.98204576824592	0.00360449785844965	0	count	0.00801260189815806	50	MLH1
ENSG00000148672.8	GLUD1	3832	ENSG00000148672.8	OK	gene_idMLH1	0.115313949489476	0.198503006461854	0.580917899153511	0.562615937364274	0.16404575461571	count	0.717625674596385	50	MLH1
ENSG00000148677.6	ANKRD1	2965	ENSG00000148677.6	OK	(Intercept)	0.837689190497015	0.166392034763105	5.03443083492335	2.15130937316715e-06	0	count	5.62722803065032e-06	50	MLH1
ENSG00000148677.6	ANKRD1	2965	ENSG00000148677.6	OK	gene_idMLH1	-0.212637751700944	0.269049397500875	-0.790329782099781	0.431224285728427	-0.30529943620378	count	0.601489378562499	50	MLH1
ENSG00000148688.13	RPP30	2042	ENSG00000148688.13	OK	(Intercept)	-1.55514278162899	0.270133275467335	-5.75694637744488	9.63113777129275e-08	0	count	2.8039813655269e-07	50	MLH1
ENSG00000148688.13	RPP30	2042	ENSG00000148688.13	OK	gene_idMLH1	0.084223362427815	0.400672397780308	0.21020505254269	0.833939650328555	0.116229819797902	count	0.908309974634311	50	MLH1
ENSG00000148690.11	FRA10AC1	2349	ENSG00000148690.11	OK	(Intercept)	-1.14967766937288	0.198416515344166	-5.79426398744427	8.1603820952655e-08	0	count	2.3909649830726e-07	50	MLH1
ENSG00000148690.11	FRA10AC1	2349	ENSG00000148690.11	OK	gene_idMLH1	-0.321241727118985	0.332001310462126	-0.967591744357383	0.335606166689063	-0.446822683497451	count	0.503533560999174	50	MLH1
ENSG00000148700.14	ADD3	3853	ENSG00000148700.14	OK	(Intercept)	-0.402463271678956	0.153441943685093	-2.62290259112545	0.0100964994207897	0	count	0.0218597165441636	50	MLH1
ENSG00000148700.14	ADD3	3853	ENSG00000148700.14	OK	gene_idMLH1	0.0521350487379016	0.229603945077756	0.227065126081549	0.820841328237965	0.0741346973886373	count	0.900193459022268	50	MLH1
ENSG00000148719.14	DNAJB12	1867	ENSG00000148719.14	OK	(Intercept)	-1.26746070917722	0.219122646007695	-5.78425248266081	8.53174681220427e-08	0	count	2.4954737945893e-07	50	MLH1
ENSG00000148719.14	DNAJB12	1867	ENSG00000148719.14	OK	gene_idMLH1	-0.0211371532300081	0.334715366925878	-0.0631496349394944	0.949774677368161	-0.0294377620696101	count	0.97430009712699	50	MLH1
ENSG00000148730.6	EIF4EBP2	2457	ENSG00000148730.6	OK	(Intercept)	-0.979778636725433	0.224425452042466	-4.36571978716585	3.11830918769705e-05	0	count	7.6173265351485e-05	50	MLH1
ENSG00000148730.6	EIF4EBP2	2457	ENSG00000148730.6	OK	gene_idMLH1	-0.308819225681791	0.37404241696726	-0.825626216902619	0.41100131509675	-0.432050824385265	count	0.581858535529194	50	MLH1
ENSG00000148737.16	TCF7L2	4561	ENSG00000148737.16	OK	(Intercept)	-0.197019297474713	0.157358215019175	-1.25204329148436	0.213504038921647	0	count	0.355815978003485	50	MLH1
ENSG00000148737.16	TCF7L2	4561	ENSG00000148737.16	OK	gene_idMLH1	0.0611009498768308	0.234877933138539	0.260139167014857	0.795296695641888	0.0871208731405129	count	0.884236233693626	50	MLH1
ENSG00000148773.13	MKI67	3518	ENSG00000148773.13	OK	(Intercept)	-0.513688903994857	0.330159740651567	-1.55587989916971	0.122927790736153	0	count	0.224832140975886	50	MLH1
ENSG00000148773.13	MKI67	3518	ENSG00000148773.13	OK	gene_idMLH1	0.979110182832852	0.403068292239782	2.42914216196988	0.016937532149061	1.39767278773015	count	0.036030858028585	50	MLH1
ENSG00000148834.12	GSTO1	2985	ENSG00000148834.12	OK	(Intercept)	-0.553694241414082	0.127279646416225	-4.35021825566211	3.30904221844067e-05	0	count	8.07324121889439e-05	50	MLH1
ENSG00000148834.12	GSTO1	2985	ENSG00000148834.12	OK	gene_idMLH1	0.0636040752307337	0.189855710177652	0.335012706076726	0.738324303842695	0.0902402945255902	count	0.847038587057035	50	MLH1
ENSG00000148840.10	PPRC1	2162	ENSG00000148840.10	OK	(Intercept)	-1.22663871459318	0.185308788365343	-6.61943087218731	1.87377894106254e-09	0	count	6.3375775478937e-09	50	MLH1
ENSG00000148840.10	PPRC1	2162	ENSG00000148840.10	OK	gene_idMLH1	0.343505961237255	0.25716534943481	1.33573967874055	0.18469705896059	0.48167797455179	count	0.316446267252776	50	MLH1
ENSG00000148841.15	ITPRIP	1768	ENSG00000148841.15	OK	(Intercept)	-1.01152733504001	0.225275826623397	-4.49017255957525	1.92738223421214e-05	0	count	4.75889033072618e-05	50	MLH1
ENSG00000148841.15	ITPRIP	1768	ENSG00000148841.15	OK	gene_idMLH1	0.164762224911828	0.327010409820065	0.503843975494503	0.615490403069918	0.231824726200433	count	0.759242359266804	50	MLH1
ENSG00000148842.17	CNNM2	2131	ENSG00000148842.17	OK	(Intercept)	-1.26746070917721	0.234571574657031	-5.40330051085848	4.51830026487574e-07	0	count	1.24324066065495e-06	50	MLH1
ENSG00000148842.17	CNNM2	2131	ENSG00000148842.17	OK	gene_idMLH1	0.179533542232142	0.339189930977001	0.529300919148793	0.597781592579487	0.250856880165681	count	0.745649574917652	50	MLH1
ENSG00000148843.13	PDCD11	2907	ENSG00000148843.13	OK	(Intercept)	-0.807928379266771	0.158441555373119	-5.09922019740437	1.64226820960142e-06	0	count	4.33073821076837e-06	50	MLH1
ENSG00000148843.13	PDCD11	2907	ENSG00000148843.13	OK	gene_idMLH1	0.0946946618335097	0.234339540674811	0.404091693449702	0.687016901383375	0.133752827339642	count	0.811958674268306	50	MLH1
ENSG00000148908.14	RGS10	2159	ENSG00000148908.14	OK	(Intercept)	-1.11331002934996	0.195912110315984	-5.68270142950487	1.3373285474348e-07	0	count	3.84617816605596e-07	50	MLH1
ENSG00000148908.14	RGS10	2159	ENSG00000148908.14	OK	gene_idMLH1	0.230177275050896	0.279615178697102	0.823193061705133	0.412376773281487	0.323285078443435	count	0.58320739289106	50	MLH1
ENSG00000148925.10	BTBD10	3345	ENSG00000148925.10	OK	(Intercept)	0.118833651942676	0.11897919240578	0.998776757009681	0.320337835130523	0	count	0.486589721339605	50	MLH1
ENSG00000148925.10	BTBD10	3345	ENSG00000148925.10	OK	gene_idMLH1	-0.660217112519679	0.223424920596801	-2.95498421015946	0.00390765973581793	-0.940665476396449	count	0.00867089357153673	50	MLH1
ENSG00000148942.14	SLC5A12	811	ENSG00000148942.14	OK	(Intercept)	-1.96060788972127	0.395466049240801	-4.95771481138561	2.95475710090068e-06	0	count	7.65657726262077e-06	50	MLH1
ENSG00000148942.14	SLC5A12	811	ENSG00000148942.14	OK	gene_idMLH1	0.0842233624119523	0.586571808359746	0.143585765990816	0.886119444032966	0.113758845466483	count	0.938987646583799	50	MLH1
ENSG00000148943.11	LIN7C	1530	ENSG00000148943.11	OK	(Intercept)	-1.18741800150368	0.212794308658529	-5.58012105205844	2.09803264469272e-07	0	count	5.9341355853734e-07	50	MLH1
ENSG00000148943.11	LIN7C	1530	ENSG00000148943.11	OK	gene_idMLH1	-0.101179860903547	0.332697926174752	-0.304119301454261	0.761675304683378	-0.141103459527974	count	0.862427007718307	50	MLH1
ENSG00000148950.9	IMMP1L	1931	ENSG00000148950.9	OK	(Intercept)	-1.44978226597117	0.255780837246639	-5.6680644319465	1.42640934362779e-07	0	count	4.09219236797425e-07	50	MLH1
ENSG00000148950.9	IMMP1L	1931	ENSG00000148950.9	OK	gene_idMLH1	0.361855099026097	0.353412009309708	1.02389021734966	0.308382527495175	0.504028205117022	count	0.472940697879729	50	MLH1
ENSG00000148985.19	PGAP2	1149	ENSG00000148985.19	OK	(Intercept)	-1.67292581728538	0.288570492474751	-5.79728648947623	8.05142167651152e-08	0	count	2.36020472100719e-07	50	MLH1
ENSG00000148985.19	PGAP2	1149	ENSG00000148985.19	OK	gene_idMLH1	0.133013526597475	0.422423876408126	0.314881648567051	0.753514220388101	0.182780403008753	count	0.857122662869505	50	MLH1
ENSG00000149084.12	HSD17B12	4100	ENSG00000149084.12	OK	(Intercept)	0.429682783675993	0.0927686877508473	4.63176524421699	1.10436857105685e-05	0	count	2.76319000414089e-05	50	MLH1
ENSG00000149084.12	HSD17B12	4100	ENSG00000149084.12	OK	gene_idMLH1	-0.583300713242498	0.169522726713259	-3.44084079197905	0.000850588121000246	-0.834157319545892	count	0.00194680488777406	50	MLH1
ENSG00000149089.12	APIP	1686	ENSG00000149089.12	OK	(Intercept)	-1.8064572099099	0.316355005982679	-5.71022166789674	1.18438482181358e-07	0	count	3.4220436140609e-07	50	MLH1
ENSG00000149089.12	APIP	1686	ENSG00000149089.12	OK	gene_idMLH1	0.460700933662733	0.427199851869717	1.07842016247523	0.283466878009837	0.633755520775708	count	0.443944503052991	50	MLH1
ENSG00000149091.15	DGKZ	1715	ENSG00000149091.15	OK	(Intercept)	-2.14292944653106	0.364879817566897	-5.87297335550267	5.74446750430595e-08	0	count	1.70602024876624e-07	50	MLH1
ENSG00000149091.15	DGKZ	1715	ENSG00000149091.15	OK	gene_idMLH1	0.736548548467523	0.465132322734056	1.58352475729504	0.116491346146511	1.00230477944045	count	0.214615435885241	50	MLH1
ENSG00000149100.12	EIF3M	2682	ENSG00000149100.12	OK	(Intercept)	-1.14967766667234	0.211500761763191	-5.43580863297122	3.9274400419207e-07	0	count	1.08601687897382e-06	50	MLH1
ENSG00000149100.12	EIF3M	2682	ENSG00000149100.12	OK	gene_idMLH1	0.467215608475026	0.28519278404314	1.63824484564922	0.104545154463734	0.657473937972743	count	0.195325140837192	50	MLH1
ENSG00000149115.13	TNKS1BP1	3034	ENSG00000149115.13	OK	(Intercept)	-0.367977095602988	0.152715102727573	-2.4095658453599	0.0178191195803392	0	count	0.037832516409142	50	MLH1
ENSG00000149115.13	TNKS1BP1	3034	ENSG00000149115.13	OK	gene_idMLH1	-0.22747358467057	0.248076570013908	-0.916949088169901	0.361397681813699	-0.322936251916096	count	0.531280717104043	50	MLH1
ENSG00000149136.8	SSRP1	3882	ENSG00000149136.8	OK	(Intercept)	-0.949006959235015	0.222877466895518	-4.25797624342123	4.69881926355117e-05	0	count	0.000113794586700866	50	MLH1
ENSG00000149136.8	SSRP1	3882	ENSG00000149136.8	OK	gene_idMLH1	0.721281058266372	0.284962059235821	2.53114769103165	0.0129434180505227	1.02179863298534	count	0.0278014004128389	50	MLH1
ENSG00000149177.12	PTPRJ	3061	ENSG00000149177.12	OK	(Intercept)	-0.638852049754841	0.199742489163409	-3.19837833417705	0.00185649547455981	0	count	0.00418565348996628	50	MLH1
ENSG00000149177.12	PTPRJ	3061	ENSG00000149177.12	OK	gene_idMLH1	-0.321241745680342	0.334233101087044	-0.961130853394086	0.338827997220194	-0.453328659890827	count	0.507077747285075	50	MLH1
ENSG00000149179.13	C11orf49	4316	ENSG00000149179.13	OK	(Intercept)	-0.197019297459551	0.149424546332731	-1.31852029867194	0.190371750868353	0	count	0.324355094487709	50	MLH1
ENSG00000149179.13	C11orf49	4316	ENSG00000149179.13	OK	gene_idMLH1	0.0253828628762196	0.225264369302145	0.112680327363152	0.910512166541686	0.036184631370778	count	0.952829752672205	50	MLH1
ENSG00000149182.14	ARFGAP2	1781	ENSG00000149182.14	OK	(Intercept)	-1.35447208616683	0.24132920579581	-5.6125493874656	1.82038790194273e-07	0	count	5.17511192901355e-07	50	MLH1
ENSG00000149182.14	ARFGAP2	1781	ENSG00000149182.14	OK	gene_idMLH1	0.507706976038645	0.322489727812834	1.57433534234401	0.11860038432487	0.710880453678655	count	0.217968375954909	50	MLH1
ENSG00000149187.18	CELF1	5825	ENSG00000149187.18	OK	(Intercept)	0.6961490169775	0.0974235306438841	7.14559421503784	1.54183540757665e-10	0	count	5.67082049118428e-10	50	MLH1
ENSG00000149187.18	CELF1	5825	ENSG00000149187.18	OK	gene_idMLH1	-0.0153062329188161	0.148569454498969	-0.103024090452741	0.918152254584792	-0.0219718538145088	count	0.957099378211474	50	MLH1
ENSG00000149196.15	HIKESHI	1528	ENSG00000149196.15	OK	(Intercept)	-1.55514278162899	0.267260086777585	-5.81883662607351	7.31492521233941e-08	0	count	2.15201222314701e-07	50	MLH1
ENSG00000149196.15	HIKESHI	1528	ENSG00000149196.15	OK	gene_idMLH1	0.148761883565389	0.389595173455585	0.38183708038762	0.703400579470233	0.205572814129151	count	0.823574662497402	50	MLH1
ENSG00000149231.11	CCDC82	862	ENSG00000149231.11	OK	(Intercept)	-2.14292944653109	0.339111126538436	-6.31925430582472	7.56406765144609e-09	0	count	2.42948555717947e-08	50	MLH1
ENSG00000149231.11	CCDC82	862	ENSG00000149231.11	OK	gene_idMLH1	-0.244280704544111	0.55376610280549	-0.441126142077921	0.660083558561404	-0.321402286696598	count	0.792610175816936	50	MLH1
ENSG00000149257.13	SERPINH1	5890	ENSG00000149257.13	OK	(Intercept)	0.60434146772438	0.0996677835299257	6.06355881831088	2.43476922997636e-08	0	count	7.47691362902713e-08	50	MLH1
ENSG00000149257.13	SERPINH1	5890	ENSG00000149257.13	OK	gene_idMLH1	0.136669837800356	0.145756633838772	0.937657753207532	0.350702215037491	0.196170985079917	count	0.519928890920979	50	MLH1
ENSG00000149260.15	CAPN5	1223	ENSG00000149260.15	OK	(Intercept)	-1.88056517386719	0.253921921316816	-7.40607649829818	4.38690714012342e-11	0	count	1.67782665757345e-10	50	MLH1
ENSG00000149260.15	CAPN5	1223	ENSG00000149260.15	OK	gene_idMLH1	0.186502222262664	0.366498392400355	0.508875962705269	0.611971427651435	0.253881029672162	count	0.756601980747068	50	MLH1
ENSG00000149262.16	INTS4	1752	ENSG00000149262.16	OK	(Intercept)	-1.50107556035872	0.230800527448341	-6.50377872595935	3.21675084012172e-09	0	count	1.06711623643184e-08	50	MLH1
ENSG00000149262.16	INTS4	1752	ENSG00000149262.16	OK	gene_idMLH1	-0.112944702483121	0.362109642030095	-0.311907470483027	0.755766789299388	-0.155556658960205	count	0.858578587406348	50	MLH1
ENSG00000149269.9	PAK1	2998	ENSG00000149269.9	OK	(Intercept)	-0.61687314280042	0.166534929738889	-3.70416671005667	0.000349291864078254	0	count	0.000812951802521239	50	MLH1
ENSG00000149269.9	PAK1	2998	ENSG00000149269.9	OK	gene_idMLH1	0.0214224651443477	0.251334730651255	0.0852347985844938	0.932246861166614	0.0303496492089167	count	0.964917497835597	50	MLH1
ENSG00000149273.14	RPS3	6684	ENSG00000149273.14	OK	(Intercept)	1.33522897679633	0.0712206350063183	18.7477825306932	2.41404580602038e-34	0	count	1.77680680323565e-32	50	MLH1
ENSG00000149273.14	RPS3	6684	ENSG00000149273.14	OK	gene_idMLH1	0.0767883840694679	0.105851947261161	0.725431945810248	0.469898413400931	0.1105023738013	count	0.637669079636417	50	MLH1
ENSG00000149289.10	ZC3H12C	1032	ENSG00000149289.10	OK	(Intercept)	-1.88056518206362	0.30006718057931	-6.26714717162003	9.61357958459439e-09	0	count	3.05954968545983e-08	50	MLH1
ENSG00000149289.10	ZC3H12C	1032	ENSG00000149289.10	OK	gene_idMLH1	-0.101179860903102	0.469146486197972	-0.215667949946887	0.829690296988857	-0.136549705243233	count	0.905666803301565	50	MLH1
ENSG00000149294.16	NCAM1	2088	ENSG00000149294.16	OK	(Intercept)	-1.26746070835422	0.205738305742577	-6.16054800188781	1.56624675529735e-08	0	count	4.89143094575115e-08	50	MLH1
ENSG00000149294.16	NCAM1	2088	ENSG00000149294.16	OK	gene_idMLH1	0.307366918095301	0.288029312713407	1.0671376298465	0.288505098068727	0.430282424488491	count	0.449916320614992	50	MLH1
ENSG00000149308.16	NPAT	1560	ENSG00000149308.16	OK	(Intercept)	-2.36607299784216	0.394851625202655	-5.99230912783452	3.36055510873886e-08	0	count	1.0192262049483e-07	50	MLH1
ENSG00000149308.16	NPAT	1560	ENSG00000149308.16	OK	gene_idMLH1	0.672010027326777	0.509751505136733	1.31830905952209	0.190442165752292	0.899874227735735	count	0.324455776008961	50	MLH1
ENSG00000149311.18	ATM	2495	ENSG00000149311.18	OK	(Intercept)	-0.707844919489807	0.173521293544956	-4.0792971573049	9.14773209865382e-05	0	count	0.000218538714478093	50	MLH1
ENSG00000149311.18	ATM	2495	ENSG00000149311.18	OK	gene_idMLH1	-0.213028162078781	0.280623109295522	-0.759125513980541	0.449581176646378	-0.300537093603313	count	0.61894126498978	50	MLH1
ENSG00000149313.10	AASDHPPT	1430	ENSG00000149313.10	OK	(Intercept)	-1.61230119546894	0.240365630859776	-6.7077027181541	1.23771981600295e-09	0	count	4.24745478774054e-09	50	MLH1
ENSG00000149313.10	AASDHPPT	1430	ENSG00000149313.10	OK	gene_idMLH1	-0.487226883154533	0.424910362087359	-1.14665804044186	0.254286803431266	-0.660308149120139	count	0.408432109661147	50	MLH1
ENSG00000149346.14	SLX4IP	1833	ENSG00000149346.14	OK	(Intercept)	-1.61230119546894	0.231789743969621	-6.95587806370006	3.82045368554914e-10	0	count	1.36527766651801e-09	50	MLH1
ENSG00000149346.14	SLX4IP	1833	ENSG00000149346.14	OK	gene_idMLH1	0.652207400033753	0.300433848676427	2.17088521452252	0.0323301330603921	0.907548712610355	count	0.0667447507512346	50	MLH1
ENSG00000149357.9	LAMTOR1	2540	ENSG00000149357.9	OK	(Intercept)	-0.707844921193211	0.15479105017468	-4.57290599420585	1.39371837175066e-05	0	count	3.46710353702307e-05	50	MLH1
ENSG00000149357.9	LAMTOR1	2540	ENSG00000149357.9	OK	gene_idMLH1	-0.0699273166483469	0.239799156102535	-0.291607851273867	0.771196613436154	-0.0988066392571195	count	0.868601603130159	50	MLH1
ENSG00000149428.18	HYOU1	2839	ENSG00000149428.18	OK	(Intercept)	-0.756635085404226	0.155318359678789	-4.87151092098197	4.20754894592508e-06	0	count	1.07977651090122e-05	50	MLH1
ENSG00000149428.18	HYOU1	2839	ENSG00000149428.18	OK	gene_idMLH1	0.291237532354685	0.218308287320742	1.33406539865706	0.18524318164374	0.412540781484371	count	0.317215606297797	50	MLH1
ENSG00000149474.13	KAT14	1089	ENSG00000149474.13	OK	(Intercept)	-2.04761926672673	0.339090283659763	-6.0385666160263	2.72663605860093e-08	0	count	8.33604994980881e-08	50	MLH1
ENSG00000149474.13	KAT14	1089	ENSG00000149474.13	OK	gene_idMLH1	0.17123473941739	0.491388540173097	0.348471169793807	0.728226317110945	0.230617058526862	count	0.840247004115055	50	MLH1
ENSG00000149476.15	TKFC	724	ENSG00000149476.15	OK	(Intercept)	-2.04761926672679	0.284718702376337	-7.1917273071169	1.23523126033951e-10	0	count	4.57498049844761e-10	50	MLH1
ENSG00000149476.15	TKFC	724	ENSG00000149476.15	OK	gene_idMLH1	-0.185440204521284	0.456565641323648	-0.40616329337369	0.685499225607419	-0.246546179959322	count	0.810885545874002	50	MLH1
ENSG00000149480.6	MTA2	2118	ENSG00000149480.6	OK	(Intercept)	-1.04431715786301	0.214100986496878	-4.87768494181243	4.10282737449137e-06	0	count	1.05356557305557e-05	50	MLH1
ENSG00000149480.6	MTA2	2118	ENSG00000149480.6	OK	gene_idMLH1	0.0434013679075879	0.321151458913799	0.135142988465257	0.892773213277096	0.0609209302385895	count	0.942794080813018	50	MLH1
ENSG00000149483.11	TMEM138	1045	ENSG00000149483.11	OK	(Intercept)	-1.67292581728538	0.244132654583804	-6.85252786087701	6.24355340263939e-10	0	count	2.19429031420251e-09	50	MLH1
ENSG00000149483.11	TMEM138	1045	ENSG00000149483.11	OK	gene_idMLH1	-0.560133653962531	0.442527927639757	-1.26575887978422	0.208570087490813	-0.754319677250326	count	0.349218861324374	50	MLH1
ENSG00000149485.18	FADS1	4694	ENSG00000149485.18	OK	(Intercept)	0.227314294956671	0.138353696181501	1.64299401628176	0.103556690868837	0	count	0.193691872640395	50	MLH1
ENSG00000149485.18	FADS1	4694	ENSG00000149485.18	OK	gene_idMLH1	-0.0755505749668964	0.214689026566863	-0.351907017210154	0.725655948357976	-0.108101860200996	count	0.838501794927969	50	MLH1
ENSG00000149499.11	EML3	822	ENSG00000149499.11	OK	(Intercept)	-2.14292944653111	0.337005571231362	-6.35873596599963	6.30430951764307e-09	0	count	2.03903051492896e-08	50	MLH1
ENSG00000149499.11	EML3	822	ENSG00000149499.11	OK	gene_idMLH1	0.52890918368958	0.448259241941542	1.17991807909798	0.24086027907275	0.715740394008618	count	0.391464737510516	50	MLH1
ENSG00000149503.12	INCENP	669	ENSG00000149503.12	OK	(Intercept)	-2.83607662709094	0.51466022098677	-5.51058059558842	2.84084769189381e-07	0	count	7.9475961366483e-07	50	MLH1
ENSG00000149503.12	INCENP	669	ENSG00000149503.12	OK	gene_idMLH1	0.736548548468565	0.656065494931408	1.12267533372651	0.264290743391259	0.948703427566569	count	0.420789144356751	50	MLH1
ENSG00000149532.15	CPSF7	1659	ENSG00000149532.15	OK	(Intercept)	-1.61230119546894	0.293465791830519	-5.49400046053774	3.05293669143069e-07	0	count	8.51891834825503e-07	50	MLH1
ENSG00000149532.15	CPSF7	1659	ENSG00000149532.15	OK	gene_idMLH1	0.0723889047815431	0.436690936106348	0.165766904683165	0.868678443122049	0.0996166092458549	count	0.928972636831744	50	MLH1
ENSG00000149541.9	B3GAT3	1222	ENSG00000149541.9	OK	(Intercept)	-1.26746070917721	0.199746153386905	-6.3453572831621	6.70607114152615e-09	0	count	2.16390837538412e-08	50	MLH1
ENSG00000149541.9	B3GAT3	1222	ENSG00000149541.9	OK	gene_idMLH1	-0.0782955670699591	0.31020292495582	-0.252401124461061	0.801254320926486	-0.108932126980066	count	0.887957185161801	50	MLH1
ENSG00000149547.14	EI24	1944	ENSG00000149547.14	OK	(Intercept)	-0.63885204970625	0.14015055639511	-4.55832688887234	1.47602186441168e-05	0	count	3.66695658066354e-05	50	MLH1
ENSG00000149547.14	EI24	1944	ENSG00000149547.14	OK	gene_idMLH1	-0.767528847917781	0.273650711614571	-2.80477563310277	0.00606142823889245	-1.07667455753471	count	0.0133135683062905	50	MLH1
ENSG00000149548.14	CCDC15	449	ENSG00000149548.14	OK	(Intercept)	-2.49960439046981	0.388427133473054	-6.4351951114229	4.42482482743724e-09	0	count	1.45026929348039e-08	50	MLH1
ENSG00000149548.14	CCDC15	449	ENSG00000149548.14	OK	gene_idMLH1	-0.0699273173992654	0.601748658600149	-0.116206852146439	0.907724007744681	-0.0895845198031763	count	0.951234524363766	50	MLH1
ENSG00000149554.12	CHEK1	1159	ENSG00000149554.12	OK	(Intercept)	-2.14292944653006	0.363740700068886	-5.89136559676778	5.29047919563373e-08	0	count	1.57625688772049e-07	50	MLH1
ENSG00000149554.12	CHEK1	1159	ENSG00000149554.12	OK	gene_idMLH1	0.266544919220738	0.514407193323615	0.518159393336971	0.605503168573842	0.357781732485205	count	0.751626327019661	50	MLH1
ENSG00000149571.11	KIRREL3	1074	ENSG00000149571.11	OK	(Intercept)	-1.50107556035872	0.348231478246484	-4.3105682688922	3.84947706815503e-05	0	count	9.36068693493914e-05	50	MLH1
ENSG00000149571.11	KIRREL3	1074	ENSG00000149571.11	OK	gene_idMLH1	0.317838213653552	0.486277684228316	0.653614640280965	0.514875380976911	0.441577232120224	count	0.677707303250077	50	MLH1
ENSG00000149577.15	SIDT2	653	ENSG00000149577.15	OK	(Intercept)	-2.49960439046984	0.352945513516887	-7.08212541239811	2.09036313458635e-10	0	count	7.61683439485671e-10	50	MLH1
ENSG00000149577.15	SIDT2	653	ENSG00000149577.15	OK	gene_idMLH1	0.266544919221767	0.499140341931618	0.534007966958286	0.594533099174225	0.347425159114336	count	0.743117558907794	50	MLH1
ENSG00000149591.16	TAGLN	1549	ENSG00000149591.16	OK	(Intercept)	-1.40099210180174	0.268577168377457	-5.21634847170922	1.00345685989683e-06	0	count	2.68801881457102e-06	50	MLH1
ENSG00000149591.16	TAGLN	1549	ENSG00000149591.16	OK	gene_idMLH1	0.166461460665305	0.389692612039714	0.427160935369082	0.670189708129233	0.231497315591155	count	0.799983872589285	50	MLH1
ENSG00000149600.11	COMMD7	1427	ENSG00000149600.11	OK	(Intercept)	-1.67292581728537	0.318460513620201	-5.25316560683728	8.58496792756963e-07	0	count	2.31178150268781e-06	50	MLH1
ENSG00000149600.11	COMMD7	1427	ENSG00000149600.11	OK	gene_idMLH1	0.327169541038577	0.443698560528215	0.73736894852462	0.462642069846128	0.451497961036993	count	0.631002630668787	50	MLH1
ENSG00000149636.15	DSN1	1430	ENSG00000149636.15	OK	(Intercept)	-1.96060788973716	0.319906573891223	-6.12868896656002	1.81105585721984e-08	0	count	5.62412668440867e-08	50	MLH1
ENSG00000149636.15	DSN1	1430	ENSG00000149636.15	OK	gene_idMLH1	0.614851613490053	0.417828128800279	1.47154193580861	0.144316301716423	0.842413245288705	count	0.257763803955513	50	MLH1
ENSG00000149639.14	SOGA1	4321	ENSG00000149639.14	OK	(Intercept)	-0.197019297475802	0.166381178816824	-1.18414413743701	0.239191267993567	0	count	0.389361210972015	50	MLH1
ENSG00000149639.14	SOGA1	4321	ENSG00000149639.14	OK	gene_idMLH1	0.0955871210781308	0.246021489903338	0.388531591755205	0.698456982922733	0.13631989145692	count	0.820120810945955	50	MLH1
ENSG00000149657.19	LSM14B	1863	ENSG00000149657.19	OK	(Intercept)	-1.50107555909532	0.233863478083327	-6.41859759975209	4.77889742296576e-09	0	count	1.56179636213508e-08	50	MLH1
ENSG00000149657.19	LSM14B	1863	ENSG00000149657.19	OK	gene_idMLH1	0.366628385868146	0.322755632811198	1.13593179668103	0.258727507616928	0.509792854355953	count	0.413876853214052	50	MLH1
ENSG00000149658.17	YTHDF1	1755	ENSG00000149658.17	OK	(Intercept)	-1.55514278162899	0.241413144246506	-6.44183143582705	4.29061894098052e-09	0	count	1.40793899560741e-08	50	MLH1
ENSG00000149658.17	YTHDF1	1755	ENSG00000149658.17	OK	gene_idMLH1	0.0152304909408619	0.364982371521339	0.041729387853384	0.966798470512077	0.020986608948022	count	0.983660221722279	50	MLH1
ENSG00000149679.11	CABLES2	665	ENSG00000149679.11	OK	(Intercept)	-2.83607662709105	0.667240110834634	-4.25045883938763	4.83407072968236e-05	0	count	0.000116999432498606	50	MLH1
ENSG00000149679.11	CABLES2	665	ENSG00000149679.11	OK	gene_idMLH1	0.266544920837969	0.943606639451859	0.282474613566523	0.778169332995407	0.334518428815852	count	0.873187494718782	50	MLH1
ENSG00000149716.12	ORAOV1	1484	ENSG00000149716.12	OK	(Intercept)	-1.3100203137854	0.213315406461536	-6.14123628253554	1.71043854011019e-08	0	count	5.3229935556652e-08	50	MLH1
ENSG00000149716.12	ORAOV1	1484	ENSG00000149716.12	OK	gene_idMLH1	0.175573136647314	0.308775598421947	0.568610789015105	0.570907916438206	0.244972283961675	count	0.72430484994607	50	MLH1
ENSG00000149743.13	TRPT1	568	ENSG00000149743.13	OK	(Intercept)	-2.24828996218894	0.33183450256027	-6.77533512893401	8.99694068648391e-10	0	count	3.12234814868216e-09	50	MLH1
ENSG00000149743.13	TRPT1	568	ENSG00000149743.13	OK	gene_idMLH1	-0.321241745680198	0.555265231453775	-0.578537476296029	0.5642151467911	-0.416924665512027	count	0.718881115046315	50	MLH1
ENSG00000149761.8	NUDT22	615	ENSG00000149761.8	OK	(Intercept)	-2.24828996218893	0.330208290627653	-6.80870234334645	7.683918106815e-10	0	count	2.68094386091343e-09	50	MLH1
ENSG00000149761.8	NUDT22	615	ENSG00000149761.8	OK	gene_idMLH1	0.371905434879586	0.455160732885949	0.817085939117633	0.415841299889882	0.497248251891771	count	0.586640219417433	50	MLH1
ENSG00000149782.11	PLCB3	1660	ENSG00000149782.11	OK	(Intercept)	-2.04761926672679	0.307169547868325	-6.66608809674241	1.50531544650315e-09	0	count	5.13045896254133e-09	50	MLH1
ENSG00000149782.11	PLCB3	1660	ENSG00000149782.11	OK	gene_idMLH1	0.576699847525608	0.404407501193222	1.42603647514952	0.157003541868315	0.785797111149534	count	0.276649784992246	50	MLH1
ENSG00000149792.8	MRPL49	1115	ENSG00000149792.8	OK	(Intercept)	-1.61230119546894	0.241442531593202	-6.67778450147074	1.42479914333411e-09	0	count	4.86504194933281e-09	50	MLH1
ENSG00000149792.8	MRPL49	1115	ENSG00000149792.8	OK	gene_idMLH1	-1.87352124426742	0.744174620903586	-2.5175828248383	0.0134206035628122	-2.36588939557883	count	0.0287920705537663	50	MLH1
ENSG00000149798.4	CDC42EP2	736	ENSG00000149798.4	OK	(Intercept)	-2.49960439046983	0.386892091891302	-6.46072753322677	3.93011667503472e-09	0	count	1.29392119894866e-08	50	MLH1
ENSG00000149798.4	CDC42EP2	736	ENSG00000149798.4	OK	gene_idMLH1	0.88558412762798	0.479880588706133	1.84542602570301	0.0679644330021976	1.18254705912219	count	0.133002743685008	50	MLH1
ENSG00000149806.10	FAU	4651	ENSG00000149806.10	OK	(Intercept)	0.118833651942697	0.118912509710988	0.999336842116252	0.32006789555002	0	count	0.486281351148305	50	MLH1
ENSG00000149806.10	FAU	4651	ENSG00000149806.10	OK	gene_idMLH1	0.0460021496810976	0.178239435551446	0.258091872535244	0.796871773021474	0.0657960687024766	count	0.885219201623361	50	MLH1
ENSG00000149823.8	VPS51	1419	ENSG00000149823.8	OK	(Intercept)	-1.73746433842295	0.281141786696323	-6.18002879913287	1.4329447852274e-08	0	count	4.49062122269442e-08	50	MLH1
ENSG00000149823.8	VPS51	1419	ENSG00000149823.8	OK	gene_idMLH1	0.502933697285998	0.376086773117812	1.33728100330838	0.184195374342644	0.694586844393275	count	0.3157470881861	50	MLH1
ENSG00000149923.13	PPP4C	2600	ENSG00000149923.13	OK	(Intercept)	-0.919154014908999	0.189708589250971	-4.84508381269456	4.68593723138199e-06	0	count	1.19897299009927e-05	50	MLH1
ENSG00000149923.13	PPP4C	2600	ENSG00000149923.13	OK	gene_idMLH1	-0.369443847498184	0.322442568631278	-1.14576635791738	0.254653898653104	-0.517309967501666	count	0.408885197897627	50	MLH1
ENSG00000149925.17	ALDOA	6854	ENSG00000149925.17	OK	(Intercept)	1.94974705869092	0.0614247210467925	31.7420580096021	1.07194289899635e-53	0	count	1.2365105909997e-51	50	MLH1
ENSG00000149925.17	ALDOA	6854	ENSG00000149925.17	OK	gene_idMLH1	-0.132264590017015	0.0969271783463113	-1.36457691509854	0.175479749163431	-0.190527580322028	count	0.303366054013586	50	MLH1
ENSG00000149929.15	HIRIP3	1048	ENSG00000149929.15	OK	(Intercept)	-2.49960439046507	0.43562887113556	-5.73792178638048	1.04782008158865e-07	0	count	3.04113373334417e-07	50	MLH1
ENSG00000149929.15	HIRIP3	1048	ENSG00000149929.15	OK	gene_idMLH1	0.517859347497988	0.580838833225161	0.891571496042245	0.374784475399992	0.682377710068241	count	0.545218360991383	50	MLH1
ENSG00000149930.17	TAOK2	1662	ENSG00000149930.17	OK	(Intercept)	-1.40099210180174	0.234827278113298	-5.96605348858065	3.78276663395811e-08	0	count	1.14198541121367e-07	50	MLH1
ENSG00000149930.17	TAOK2	1662	ENSG00000149930.17	OK	gene_idMLH1	0.217754755052342	0.336221489491033	0.647652698767043	0.518708713362773	0.303099172082082	count	0.680981422181337	50	MLH1
ENSG00000149932.16	TMEM219	1389	ENSG00000149932.16	OK	(Intercept)	-1.18741800150368	0.205929263541887	-5.76614503971239	9.24606957192318e-08	0	count	2.69616072263462e-07	50	MLH1
ENSG00000149932.16	TMEM219	1389	ENSG00000149932.16	OK	gene_idMLH1	-0.426602261338151	0.356679921413106	-1.19603665843601	0.234539006455372	-0.591293562717552	count	0.383385333060085	50	MLH1
ENSG00000150051.13	MKX	6280	ENSG00000150051.13	OK	(Intercept)	1.08787494920236	0.104908502886277	10.3697500133201	1.70991501413567e-17	0	count	1.02349375239781e-16	50	MLH1
ENSG00000150051.13	MKX	6280	ENSG00000150051.13	OK	gene_idMLH1	0.0061549890580732	0.159012898234023	0.0387074830182313	0.969201555930835	0.00885004515943961	count	0.984984778986826	50	MLH1
ENSG00000150054.18	MPP7	5856	ENSG00000150054.18	OK	(Intercept)	0.245833342706599	0.135863179388743	1.80941844444255	0.073420652405496	0	count	0.142656799815527	50	MLH1
ENSG00000150054.18	MPP7	5856	ENSG00000150054.18	OK	gene_idMLH1	0.337370971794063	0.188826494245708	1.78667179699403	0.0770513726832476	0.483514082591473	count	0.149001591530011	50	MLH1
ENSG00000150093.18	ITGB1	6492	ENSG00000150093.18	OK	(Intercept)	1.42660325060346	0.0635632560753292	22.4438353018414	1.28576741388191e-40	0	count	1.10641382817641e-38	50	MLH1
ENSG00000150093.18	ITGB1	6492	ENSG00000150093.18	OK	gene_idMLH1	0.00755523556088233	0.0963072673513547	0.0784492776990423	0.937629021270313	0.0108738885385334	count	0.967816479445551	50	MLH1
ENSG00000150281.6	CTF1	366	ENSG00000150281.6	OK	(Intercept)	-3.05922017840526	0.465555469096619	-6.57111854864788	2.34929914803358e-09	0	count	7.88384559057904e-09	50	MLH1
ENSG00000150281.6	CTF1	366	ENSG00000150281.6	OK	gene_idMLH1	-0.021137153229927	0.711147673152425	-0.0297225935314233	0.976348129503796	-0.0250905590447484	count	0.988886987080958	50	MLH1
ENSG00000150316.11	CWC15	1095	ENSG00000150316.11	OK	(Intercept)	-1.61230119546894	0.289463143879004	-5.56997058023693	2.19318221042164e-07	0	count	6.19316034881202e-07	50	MLH1
ENSG00000150316.11	CWC15	1095	ENSG00000150316.11	OK	gene_idMLH1	0.266544919222344	0.409362594963527	0.651121823297245	0.516476360732698	0.368334167273683	count	0.679087631340524	50	MLH1
ENSG00000150347.14	ARID5B	3814	ENSG00000150347.14	OK	(Intercept)	-0.0266739315942623	0.146308619232142	-0.182312783308683	0.855710067481665	0	count	0.921386161020567	50	MLH1
ENSG00000150347.14	ARID5B	3814	ENSG00000150347.14	OK	gene_idMLH1	-0.0251613034491892	0.223747158493631	-0.112454180954014	0.910691002110284	-0.0359264305221936	count	0.952915761111248	50	MLH1
ENSG00000150401.14	DCUN1D2	1222	ENSG00000150401.14	OK	(Intercept)	-1.26746070917721	0.235017522702691	-5.39304769534405	4.72209602679059e-07	0	count	1.29727910079718e-06	50	MLH1
ENSG00000150401.14	DCUN1D2	1222	ENSG00000150401.14	OK	gene_idMLH1	-0.426602261338105	0.407062246037316	-1.04800252416186	0.297189262869063	-0.589366494168422	count	0.46012467656911	50	MLH1
ENSG00000150403.17	TMCO3	3831	ENSG00000150403.17	OK	(Intercept)	-0.197019297475801	0.106361077415968	-1.85236274643287	0.0669531847139316	0	count	0.131210127333639	50	MLH1
ENSG00000150403.17	TMCO3	3831	ENSG00000150403.17	OK	gene_idMLH1	-0.0699273173970226	0.164773768009944	-0.42438379750351	0.672206748210521	-0.0996271482045777	count	0.801410970669511	50	MLH1
ENSG00000150456.10	EEF1AKMT1	592	ENSG00000150456.10	OK	(Intercept)	-2.49960439046959	0.409150144375561	-6.10925946093566	1.97848102439154e-08	0	count	6.12359282589414e-08	50	MLH1
ENSG00000150456.10	EEF1AKMT1	592	ENSG00000150456.10	OK	gene_idMLH1	-0.293070868713867	0.678498848511672	-0.43194011214129	0.66672423562274	-0.370440832543271	count	0.797512995635275	50	MLH1
ENSG00000150457.8	LATS2	3150	ENSG00000150457.8	OK	(Intercept)	-0.385071528960953	0.145840461401065	-2.64036142824587	0.00962375712274013	0	count	0.020867327111115	50	MLH1
ENSG00000150457.8	LATS2	3150	ENSG00000150457.8	OK	gene_idMLH1	0.0127643984424554	0.220643152670749	0.0578508704573435	0.95398402359461	0.0181500744747785	count	0.976618644232218	50	MLH1
ENSG00000150459.12	SAP18	2353	ENSG00000150459.12	OK	(Intercept)	-0.513688906528221	0.153467010747134	-3.34722689930164	0.00115494646238458	0	count	0.00262835857493874	50	MLH1
ENSG00000150459.12	SAP18	2353	ENSG00000150459.12	OK	gene_idMLH1	-0.264083331722483	0.252171665882808	-1.04723633719108	0.297540641159171	-0.373841181901652	count	0.460528015252117	50	MLH1
ENSG00000150471.16	ADGRL3	1025	ENSG00000150471.16	OK	(Intercept)	-2.65375507029705	0.431782138522421	-6.14605106032945	1.67330922616311e-08	0	count	5.21201897452496e-08	50	MLH1
ENSG00000150471.16	ADGRL3	1025	ENSG00000150471.16	OK	gene_idMLH1	0.777370542987769	0.546166001030669	1.42332283869885	0.157786428962841	1.02111169409235	count	0.277793716708557	50	MLH1
ENSG00000150477.14	KIAA1328	1248	ENSG00000150477.14	OK	(Intercept)	-1.73746433842295	0.282304955621153	-6.15456549319166	1.6095846377646e-08	0	count	5.02173470956554e-08	50	MLH1
ENSG00000150477.14	KIAA1328	1248	ENSG00000150477.14	OK	gene_idMLH1	0.0434013679075991	0.423457407801142	0.102492876752272	0.918572784288937	0.0593161809570285	count	0.957326019734403	50	MLH1
ENSG00000150527.17	CTAGE5	1109	ENSG00000150527.17	OK	(Intercept)	-2.142929446531	0.344722813980031	-6.21638417773864	1.21340828211696e-08	0	count	3.82763560061e-08	50	MLH1
ENSG00000150527.17	CTAGE5	1109	ENSG00000150527.17	OK	gene_idMLH1	0.0434013679074537	0.517084274738355	0.0839348052682801	0.933277758058503	0.0577938158940697	count	0.965459172946482	50	MLH1
ENSG00000150540.13	HNMT	1683	ENSG00000150540.13	OK	(Intercept)	-0.979778636725435	0.215492131393958	-4.54670261223704	1.54499658348669e-05	0	count	3.83442647932159e-05	50	MLH1
ENSG00000150540.13	HNMT	1683	ENSG00000150540.13	OK	gene_idMLH1	-0.491140782475732	0.381447430471187	-1.28757134861033	0.20089705381991	-0.685019536473859	count	0.338814936375018	50	MLH1
ENSG00000150593.17	PDCD4	1799	ENSG00000150593.17	OK	(Intercept)	-0.890166478035746	0.193025239664599	-4.61165845245161	1.1959697600671e-05	0	count	2.98666314791668e-05	50	MLH1
ENSG00000150593.17	PDCD4	1799	ENSG00000150593.17	OK	gene_idMLH1	-0.244280704544222	0.315208893612908	-0.774980368555878	0.440198380100037	-0.342962217332395	count	0.610042833194048	50	MLH1
ENSG00000150625.16	GPM6A	4121	ENSG00000150625.16	OK	(Intercept)	-0.385071526987902	0.192914267283553	-1.99607593782532	0.0486723390447045	0	count	0.0978852724942685	50	MLH1
ENSG00000150625.16	GPM6A	4121	ENSG00000150625.16	OK	gene_idMLH1	0.612821154483828	0.252071748103416	2.43113779745126	0.0168498815030249	0.874507797193516	count	0.0358533565115656	50	MLH1
ENSG00000150630.3	VEGFC	5038	ENSG00000150630.3	OK	(Intercept)	0.299417588908463	0.146807892492275	2.03951970037454	0.0440623554185478	0	count	0.0892329752202121	50	MLH1
ENSG00000150630.3	VEGFC	5038	ENSG00000150630.3	OK	gene_idMLH1	0.0102491605209925	0.222264852367739	0.0461123763465543	0.963313571130744	0.0146781668444284	count	0.981751808552798	50	MLH1
ENSG00000150672.16	DLG2	694	ENSG00000150672.16	OK	(Intercept)	-2.6537550702971	0.383320613844119	-6.92306903008426	4.46623144078433e-10	0	count	1.58763243677555e-09	50	MLH1
ENSG00000150672.16	DLG2	694	ENSG00000150672.16	OK	gene_idMLH1	0.0842233624278179	0.568556344029767	0.148135472081564	0.882537157601785	0.106938776688329	count	0.936926870250095	50	MLH1
ENSG00000150687.11	PRSS23	4978	ENSG00000150687.11	OK	(Intercept)	1.11131352217438	0.0848084658977137	13.1038040885531	2.36831470384387e-23	0	count	4.87793766229937e-22	50	MLH1
ENSG00000150687.11	PRSS23	4978	ENSG00000150687.11	OK	gene_idMLH1	-0.62684404836229	0.157373754233084	-3.98315495119904	0.000129959770035259	-0.900225208398663	count	0.00030830589610373	50	MLH1
ENSG00000150712.10	MTMR12	2833	ENSG00000150712.10	OK	(Intercept)	-1.11331002834029	0.193596689748845	-5.75066665542989	9.90302078479019e-08	0	count	2.88025528067379e-07	50	MLH1
ENSG00000150712.10	MTMR12	2833	ENSG00000150712.10	OK	gene_idMLH1	0.368327613667471	0.267080871417081	1.3790864606409	0.170975806050106	0.518191413593671	count	0.29689765363129	50	MLH1
ENSG00000150753.11	CCT5	5939	ENSG00000150753.11	OK	(Intercept)	0.374767026080124	0.110758390603004	3.38364456218415	0.00102606320089124	0	count	0.00234047753796613	50	MLH1
ENSG00000150753.11	CCT5	5939	ENSG00000150753.11	OK	gene_idMLH1	0.429869975324823	0.150619832251306	2.85400646714036	0.00525824178134215	0.61672548817593	count	0.0115905817559326	50	MLH1
ENSG00000150756.13	FAM173B	1066	ENSG00000150756.13	OK	(Intercept)	-1.96060788973716	0.284666554893473	-6.88738404998387	5.29175550917135e-10	0	count	1.87008672011641e-09	50	MLH1
ENSG00000150756.13	FAM173B	1066	ENSG00000150756.13	OK	gene_idMLH1	-0.272451581510904	0.468990676308263	-0.580931765329647	0.562606628337579	-0.363404392998394	count	0.717616145429332	50	MLH1
ENSG00000150760.12	DOCK1	3410	ENSG00000150760.12	OK	(Intercept)	-0.494270820902684	0.144965619190462	-3.40957272257285	0.000942674529722745	0	count	0.00215365590857418	50	MLH1
ENSG00000150760.12	DOCK1	3410	ENSG00000150760.12	OK	gene_idMLH1	0.227324206027838	0.207052749981114	1.09790479019753	0.274909177159335	0.323220330813296	count	0.433660099670458	50	MLH1
ENSG00000150764.13	DIXDC1	1104	ENSG00000150764.13	OK	(Intercept)	-2.04761926672669	0.31769906554726	-6.44515357072114	4.22495386163359e-09	0	count	1.38721510365552e-08	50	MLH1
ENSG00000150764.13	DIXDC1	1104	ENSG00000150764.13	OK	gene_idMLH1	0.266544919221673	0.449294370208994	0.593252301598364	0.554365231709765	0.36005887895128	count	0.710842930624618	50	MLH1
ENSG00000150768.15	DLAT	1151	ENSG00000150768.15	OK	(Intercept)	-1.88056518206362	0.280975673120057	-6.69298221152437	1.3265144416758e-09	0	count	4.54078585128967e-09	50	MLH1
ENSG00000150768.15	DLAT	1151	ENSG00000150768.15	OK	gene_idMLH1	-0.101179860903484	0.439297528889137	-0.230321944125978	0.81831687086575	-0.136549705243747	count	0.898608695778185	50	MLH1
ENSG00000150776.17	C11orf57	809	ENSG00000150776.17	OK	(Intercept)	-1.88056518063497	0.260278507662285	-7.22520348501086	1.05140021855091e-10	0	count	3.91384557273586e-10	50	MLH1
ENSG00000150776.17	C11orf57	809	ENSG00000150776.17	OK	gene_idMLH1	0.266544934633164	0.368077426515951	0.724154526823754	0.470678703661573	0.363619665002917	count	0.638403599647125	50	MLH1
ENSG00000150779.11	TIMM8B	1019	ENSG00000150779.11	OK	(Intercept)	-1.88056518206363	0.2692543019869	-6.98434590714587	3.33567455066387e-10	0	count	1.19717587656168e-09	50	MLH1
ENSG00000150779.11	TIMM8B	1019	ENSG00000150779.11	OK	gene_idMLH1	-0.101179860903544	0.420971539359718	-0.240348459322059	0.810557126930461	-0.136549705243827	count	0.893844007303043	50	MLH1
ENSG00000150782.11	IL18	1087	ENSG00000150782.11	OK	(Intercept)	-1.67292581616609	0.247791468063159	-6.75134551339629	1.00759042365925e-09	0	count	3.48288369317586e-09	50	MLH1
ENSG00000150782.11	IL18	1087	ENSG00000150782.11	OK	gene_idMLH1	0.327169557719667	0.345226379718118	0.947695706182142	0.345591952500016	0.451497984234475	count	0.514447789225642	50	MLH1
ENSG00000150787.7	PTS	736	ENSG00000150787.7	OK	(Intercept)	-2.36607299784532	0.290473449578109	-8.14557406634538	1.16947999284463e-12	0	count	4.9592424146187e-12	50	MLH1
ENSG00000150787.7	PTS	736	ENSG00000150787.7	OK	gene_idMLH1	-0.203458710023963	0.468374355278625	-0.434393360206347	0.664948132945923	-0.262518722276459	count	0.796212570225909	50	MLH1
ENSG00000150867.13	PIP4K2A	3787	ENSG00000150867.13	OK	(Intercept)	-0.638852049451146	0.188797628701476	-3.38379276183223	0.00102556746272788	0	count	0.0023393621538629	50	MLH1
ENSG00000150867.13	PIP4K2A	3787	ENSG00000150867.13	OK	gene_idMLH1	0.173454502683106	0.273428230492326	0.634369400594774	0.527302962615047	0.245964520820451	count	0.688249848698625	50	MLH1
ENSG00000150907.7	FOXO1	534	ENSG00000150907.7	OK	(Intercept)	-2.65375507029711	0.381976095191245	-6.94743755880441	3.97716376178163e-10	0	count	1.41947800831599e-09	50	MLH1
ENSG00000150907.7	FOXO1	534	ENSG00000150907.7	OK	gene_idMLH1	-0.138920188886371	0.603957210596166	-0.23001660788062	0.818553465362332	-0.173917536051236	count	0.898760153592196	50	MLH1
ENSG00000150938.9	CRIM1	6899	ENSG00000150938.9	OK	(Intercept)	2.47416931032225	0.0690475740527718	35.8328202585552	1.70689787585404e-58	0	count	2.16641747038734e-56	50	MLH1
ENSG00000150938.9	CRIM1	6899	ENSG00000150938.9	OK	gene_idMLH1	0.0401847376443067	0.103664010551742	0.387644057281087	0.69911164672842	0.057926495907489	count	0.820570721210301	50	MLH1
ENSG00000150961.14	SEC24D	2992	ENSG00000150961.14	OK	(Intercept)	-0.731942468022459	0.212828383250052	-3.43912055734831	0.000855425892241948	0	count	0.00195767476666936	50	MLH1
ENSG00000150961.14	SEC24D	2992	ENSG00000150961.14	OK	gene_idMLH1	0.163890765930872	0.309011841610153	0.530370503204324	0.597042717835215	0.231995648881027	count	0.745069507719639	50	MLH1
ENSG00000150967.17	ABCB9	905	ENSG00000150967.17	OK	(Intercept)	-1.73746433842295	0.259362165812614	-6.69898916435734	1.28954374899307e-09	0	count	4.41864270552549e-09	50	MLH1
ENSG00000150967.17	ABCB9	905	ENSG00000150967.17	OK	gene_idMLH1	-0.495595132825089	0.459799935402636	-1.0778495051138	0.283720243758647	-0.666067090141546	count	0.444250166149155	50	MLH1
ENSG00000150977.10	RILPL2	1110	ENSG00000150977.10	OK	(Intercept)	-1.73746433842295	0.263167687787449	-6.60211879744992	2.03209020184716e-09	0	count	6.8546601356933e-09	50	MLH1
ENSG00000150977.10	RILPL2	1110	ENSG00000150977.10	OK	gene_idMLH1	-0.649745812651863	0.492341482262001	-1.31970560284031	0.189977000177245	-0.868087870837972	count	0.323810492306178	50	MLH1
ENSG00000150990.7	DHX37	1304	ENSG00000150990.7	OK	(Intercept)	-1.8064572099099	0.291480009477279	-6.19753379708434	1.32274295352514e-08	0	count	4.15831049900193e-08	50	MLH1
ENSG00000150990.7	DHX37	1304	ENSG00000150990.7	OK	gene_idMLH1	0.192436947068401	0.420067310663455	0.45810978903468	0.647877532979821	0.263059782497027	count	0.783709595098418	50	MLH1
ENSG00000150991.14	UBC	6482	ENSG00000150991.14	OK	(Intercept)	1.53083636977277	0.0784712764705012	19.5082384106271	1.08100888182526e-35	0	count	8.24084265919029e-34	50	MLH1
ENSG00000150991.14	UBC	6482	ENSG00000150991.14	OK	gene_idMLH1	0.0678463331464939	0.116914676647747	0.580306383183258	0.563026552313572	0.097677248818899	count	0.717949342609005	50	MLH1
ENSG00000150995.18	ITPR1	474	ENSG00000150995.18	OK	(Intercept)	-2.24828996218895	0.316066249432735	-7.11335033786145	1.79983785965718e-10	0	count	6.58879385707152e-10	50	MLH1
ENSG00000150995.18	ITPR1	474	ENSG00000150995.18	OK	gene_idMLH1	-0.544385296994524	0.569796490629919	-0.95540303590269	0.341701064115314	-0.697780978251767	count	0.510257457556302	50	MLH1
ENSG00000151012.13	SLC7A11	2431	ENSG00000151012.13	OK	(Intercept)	-0.949006978055051	0.293464956626117	-3.23380000448951	0.0016604048399345	0	count	0.00375214585506985	50	MLH1
ENSG00000151012.13	SLC7A11	2431	ENSG00000151012.13	OK	gene_idMLH1	0.483609424456156	0.394257879265595	1.22663223714641	0.222870191491121	0.683703226166594	count	0.368226819076054	50	MLH1
ENSG00000151014.5	NOCT	1169	ENSG00000151014.5	OK	(Intercept)	-2.24828996214311	0.429517817865279	-5.23445097881434	9.29420085210707e-07	0	count	2.49629560453129e-06	50	MLH1
ENSG00000151014.5	NOCT	1169	ENSG00000151014.5	OK	gene_idMLH1	0.708377671454978	0.550531148511154	1.28671678863349	0.201193675344653	0.957185093604108	count	0.339216078396183	50	MLH1
ENSG00000151025.9	GPR158	889	ENSG00000151025.9	OK	(Intercept)	-2.49960439046985	0.345628849884551	-7.23204787825084	1.01730031245292e-10	0	count	3.79090158648166e-10	50	MLH1
ENSG00000151025.9	GPR158	889	ENSG00000151025.9	OK	gene_idMLH1	-0.580752941165396	0.631029006894513	-0.920326854740734	0.359639123354429	-0.719521508332311	count	0.529459134496831	50	MLH1
ENSG00000151065.13	DCP1B	512	ENSG00000151065.13	OK	(Intercept)	-2.49960439046965	0.388240390600461	-6.43829042775202	4.36172028098657e-09	0	count	1.43038950252159e-08	50	MLH1
ENSG00000151065.13	DCP1B	512	ENSG00000151065.13	OK	gene_idMLH1	-0.069927317399634	0.601459521415878	-0.116262715793442	0.907679849738442	-0.0895845198036482	count	0.951220109797212	50	MLH1
ENSG00000151067.21	CACNA1C	1077	ENSG00000151067.21	OK	(Intercept)	-1.31002032359601	0.248724865023012	-5.26694556040791	8.09684270979489e-07	0	count	2.18493054792785e-06	50	MLH1
ENSG00000151067.21	CACNA1C	1077	ENSG00000151067.21	OK	gene_idMLH1	-0.303999939245469	0.413903081119572	-0.734471312518806	0.464397650204108	-0.420377211978428	count	0.632617989044586	50	MLH1
ENSG00000151092.16	NGLY1	2047	ENSG00000151092.16	OK	(Intercept)	-1.50107556035872	0.246085590433329	-6.09981087358871	2.06532308770728e-08	0	count	6.38214890420921e-08	50	MLH1
ENSG00000151092.16	NGLY1	2047	ENSG00000151092.16	OK	gene_idMLH1	-0.0388367303293934	0.377814926631295	-0.102793001525039	0.918335190839333	-0.0535784787090766	count	0.95720172022808	50	MLH1
ENSG00000151116.16	UEVLD	2913	ENSG00000151116.16	OK	(Intercept)	-0.553694241414534	0.182033293323559	-3.04171962889425	0.00301117433779573	0	count	0.00671966985509329	50	MLH1
ENSG00000151116.16	UEVLD	2913	ENSG00000151116.16	OK	gene_idMLH1	-0.0143574662446297	0.277523128343332	-0.0517343052823607	0.958844645080645	-0.0203567511026837	count	0.979256784885595	50	MLH1
ENSG00000151131.10	C12orf45	704	ENSG00000151131.10	OK	(Intercept)	-2.65375507029709	0.424980823565213	-6.24441133139712	1.0671253824564e-08	0	count	3.38258334065214e-08	50	MLH1
ENSG00000151131.10	C12orf45	704	ENSG00000151131.10	OK	gene_idMLH1	0.266544919221993	0.601013562614075	0.443492353255175	0.658377366602632	0.341927674909303	count	0.791410224796165	50	MLH1
ENSG00000151135.9	TMEM263	1966	ENSG00000151135.9	OK	(Intercept)	-1.07821870942848	0.177861765014117	-6.06211632580448	2.4507444165243e-08	0	count	7.5241925717296e-08	50	MLH1
ENSG00000151135.9	TMEM263	1966	ENSG00000151135.9	OK	gene_idMLH1	-0.00970845453635815	0.270799991074931	-0.0358510149790655	0.971473343779399	-0.0136044959767468	count	0.986280200681304	50	MLH1
ENSG00000151136.14	BTBD11	435	ENSG00000151136.14	OK	(Intercept)	-2.49960439045934	0.46680544186952	-5.35470276535041	5.56715454315304e-07	0	count	1.52125228956062e-06	50	MLH1
ENSG00000151136.14	BTBD11	435	ENSG00000151136.14	OK	gene_idMLH1	0.11239423938414	0.687119756933465	0.163572999102431	0.870400765146885	0.145404378403948	count	0.929977896512385	50	MLH1
ENSG00000151148.13	UBE3B	1581	ENSG00000151148.13	OK	(Intercept)	-1.73746433842295	0.25689419789493	-6.76334597145542	9.52105412296749e-10	0	count	3.29758644537756e-09	50	MLH1
ENSG00000151148.13	UBE3B	1581	ENSG00000151148.13	OK	gene_idMLH1	-0.3620637402006	0.43558529649623	-0.831212033815134	0.407854142714981	-0.488891768247694	count	0.578751569267922	50	MLH1
ENSG00000151150.21	ANK3	2473	ENSG00000151150.21	OK	(Intercept)	-1.11331002934916	0.285086697047666	-3.90516302892596	0.000172121709738625	0	count	0.000406099231406927	50	MLH1
ENSG00000151150.21	ANK3	2473	ENSG00000151150.21	OK	gene_idMLH1	0.400076311845674	0.390371097737733	1.02486150784262	0.307926238955499	0.563064738017869	count	0.472429215732582	50	MLH1
ENSG00000151151.5	IPMK	864	ENSG00000151151.5	OK	(Intercept)	-2.49960438935961	0.57952821126028	-4.31317119821278	3.81153356030251e-05	0	count	9.27043838102881e-05	50	MLH1
ENSG00000151151.5	IPMK	864	ENSG00000151151.5	OK	gene_idMLH1	-0.0699273185096808	0.897813562853312	-0.0778862354088827	0.938075750339709	-0.0895845212312574	count	0.968057028405535	50	MLH1
ENSG00000151176.7	PLBD2	2680	ENSG00000151176.7	OK	(Intercept)	-0.271127269629517	0.127201520551248	-2.13147821232439	0.0355253805298444	0	count	0.0729377764053218	50	MLH1
ENSG00000151176.7	PLBD2	2680	ENSG00000151176.7	OK	gene_idMLH1	-0.612005477210827	0.234793253593536	-2.6065718151779	0.010557593984732	-0.867258554294358	count	0.0228260106233212	50	MLH1
ENSG00000151208.16	DLG5	3709	ENSG00000151208.16	OK	(Intercept)	-0.351169977293706	0.156329863869294	-2.24633968585373	0.0269039892885182	0	count	0.0560778012827579	50	MLH1
ENSG00000151208.16	DLG5	3709	ENSG00000151208.16	OK	gene_idMLH1	0.123444076667175	0.229426905504613	0.538054054277834	0.591747319822957	0.175743320063109	count	0.740960175829877	50	MLH1
ENSG00000151229.12	SLC2A13	797	ENSG00000151229.12	OK	(Intercept)	-2.1429294464628	0.440610198883575	-4.86354935017979	4.34643437343964e-06	0	count	1.11440275116788e-05	50	MLH1
ENSG00000151229.12	SLC2A13	797	ENSG00000151229.12	OK	gene_idMLH1	0.361855098957789	0.608792158690881	0.594381996863931	0.55361257238121	0.487223552820248	count	0.710231067187105	50	MLH1
ENSG00000151233.10	GXYLT1	3258	ENSG00000151233.10	OK	(Intercept)	-0.101709117671112	0.128427646287044	-0.791956565518502	0.430279532684688	0	count	0.600602103224169	50	MLH1
ENSG00000151233.10	GXYLT1	3258	ENSG00000151233.10	OK	gene_idMLH1	-0.0342092347575936	0.196912135989557	-0.173728422505192	0.86243363780479	-0.0488038575464127	count	0.925357498842484	50	MLH1
ENSG00000151239.13	TWF1	2219	ENSG00000151239.13	OK	(Intercept)	-1.11331002876465	0.192657527563637	-5.77869986625313	8.74482332798604e-08	0	count	2.55533685222462e-07	50	MLH1
ENSG00000151239.13	TWF1	2219	ENSG00000151239.13	OK	gene_idMLH1	0.0253828714819572	0.290433628295525	0.0873964617352414	0.930532914909241	0.0355510425840187	count	0.964013372167521	50	MLH1
ENSG00000151240.16	DIP2C	4980	ENSG00000151240.16	OK	(Intercept)	0.281873279187182	0.117257840998739	2.40387573902383	0.0180829084278348	0	count	0.0383698200803738	50	MLH1
ENSG00000151240.16	DIP2C	4980	ENSG00000151240.16	OK	gene_idMLH1	-0.226736394398318	0.190435893520171	-1.19061795655819	0.236650629094855	-0.324365048319785	count	0.386138419945747	50	MLH1
ENSG00000151247.12	EIF4E	2773	ENSG00000151247.12	OK	(Intercept)	-1.26746070717364	0.211751788727064	-5.98559622467855	3.46386816421818e-08	0	count	1.04929203792709e-07	50	MLH1
ENSG00000151247.12	EIF4E	2773	ENSG00000151247.12	OK	gene_idMLH1	0.584998651314035	0.27829556023098	2.1020768381231	0.0380842292151581	0.82189018300042	count	0.0778526285270595	50	MLH1
ENSG00000151276.23	MAGI1	3464	ENSG00000151276.23	OK	(Intercept)	-0.59536693751036	0.174480571284395	-3.41222482897503	0.000934513984021259	0	count	0.00213530324975685	50	MLH1
ENSG00000151276.23	MAGI1	3464	ENSG00000151276.23	OK	gene_idMLH1	0.0539834859902052	0.260946540445736	0.206875653143335	0.836531872686718	0.0765304828525468	count	0.909886572272974	50	MLH1
ENSG00000151292.17	CSNK1G3	3075	ENSG00000151292.17	OK	(Intercept)	-0.70784492124103	0.166358048579855	-4.25494845175016	4.75285073162908e-05	0	count	0.000115070113586659	50	MLH1
ENSG00000151292.17	CSNK1G3	3075	ENSG00000151292.17	OK	gene_idMLH1	-0.0053887859437701	0.252968901650844	-0.0213021676127126	0.983047490444061	-0.00761931477740834	count	0.992373732187953	50	MLH1
ENSG00000151304.5	SRFBP1	2739	ENSG00000151304.5	OK	(Intercept)	-0.638852049753049	0.141484188306982	-4.51536003703052	1.74687642791213e-05	0	count	4.32268601547929e-05	50	MLH1
ENSG00000151304.5	SRFBP1	2739	ENSG00000151304.5	OK	gene_idMLH1	0.0974685893245306	0.20909967102293	0.466134589536691	0.64214316654317	0.138124456259458	count	0.779434788499661	50	MLH1
ENSG00000151320.10	AKAP6	3270	ENSG00000151320.10	OK	(Intercept)	-0.638852047338422	0.184650450220339	-3.4597914414836	0.000798971259839105	0	count	0.00183079724080913	50	MLH1
ENSG00000151320.10	AKAP6	3270	ENSG00000151320.10	OK	gene_idMLH1	-0.074381667364605	0.286431032691804	-0.259684387775952	0.795646505214587	-0.105240489390956	count	0.884446281381462	50	MLH1
ENSG00000151322.18	NPAS3	3628	ENSG00000151322.18	OK	(Intercept)	-0.0634879032110415	0.160892052410817	-0.394599374299317	0.693987381955103	0	count	0.817002767159504	50	MLH1
ENSG00000151322.18	NPAS3	3628	ENSG00000151322.18	OK	gene_idMLH1	-0.145189803443195	0.254875528335654	-0.569649838065229	0.570205574005902	-0.207089785397591	count	0.723750510800719	50	MLH1
ENSG00000151327.12	FAM177A1	1509	ENSG00000151327.12	OK	(Intercept)	-1.61230119546894	0.258361234721411	-6.2404919112864	1.08648426378091e-08	0	count	3.44169069421614e-08	50	MLH1
ENSG00000151327.12	FAM177A1	1509	ENSG00000151327.12	OK	gene_idMLH1	0.141381776267756	0.377360749444198	0.374659464387835	0.708715098878804	0.194859820094714	count	0.827199529102157	50	MLH1
ENSG00000151332.18	MBIP	748	ENSG00000151332.18	OK	(Intercept)	-2.3660729978408	0.396527953773899	-5.96697654054911	3.7670742377963e-08	0	count	1.1374033394759e-07	50	MLH1
ENSG00000151332.18	MBIP	748	ENSG00000151332.18	OK	gene_idMLH1	0.48968847053147	0.531998407492801	0.920469805237334	0.359564819934814	0.651654195121662	count	0.529380251024501	50	MLH1
ENSG00000151348.13	EXT2	4786	ENSG00000151348.13	OK	(Intercept)	0.208445810632363	0.0976560125261854	2.13449029138344	0.0352718418819898	0	count	0.0724498740362025	50	MLH1
ENSG00000151348.13	EXT2	4786	ENSG00000151348.13	OK	gene_idMLH1	-0.0566820906490713	0.150706288621173	-0.376109657849459	0.707640161439401	-0.0810975690402499	count	0.826501235239148	50	MLH1
ENSG00000151353.14	TMEM18	1340	ENSG00000151353.14	OK	(Intercept)	-1.96060788973716	0.310551196816809	-6.31331616117938	7.77389615839593e-09	0	count	2.49433528391893e-08	50	MLH1
ENSG00000151353.14	TMEM18	1340	ENSG00000151353.14	OK	gene_idMLH1	0.179533542232416	0.449056202646781	0.399801942772927	0.690163686477081	0.2432006659127	count	0.814178465677688	50	MLH1
ENSG00000151366.12	NDUFC2	3797	ENSG00000151366.12	OK	(Intercept)	0.169605977316105	0.110177935245475	1.53938242660135	0.126901221497866	0	count	0.231039156134189	50	MLH1
ENSG00000151366.12	NDUFC2	3797	ENSG00000151366.12	OK	gene_idMLH1	-0.305524329716245	0.183435814736041	-1.66556531043781	0.0989614784238823	-0.436470250510081	count	0.186128366949589	50	MLH1
ENSG00000151388.10	ADAMTS12	2797	ENSG00000151388.10	OK	(Intercept)	0.118833652076049	0.136987839171989	0.867475921909047	0.387779117843442	0	count	0.558459536615719	50	MLH1
ENSG00000151388.10	ADAMTS12	2797	ENSG00000151388.10	OK	gene_idMLH1	-0.405982974013534	0.235649800212126	-1.72282333211434	0.0880427896100304	-0.579364859472707	count	0.167863238860018	50	MLH1
ENSG00000151413.16	NUBPL	1360	ENSG00000151413.16	OK	(Intercept)	-1.67292581615398	0.220124753558691	-7.59989864432912	1.7090504211513e-11	0	count	6.72068623122958e-11	50	MLH1
ENSG00000151413.16	NUBPL	1360	ENSG00000151413.16	OK	gene_idMLH1	0.327169541093155	0.306691169659584	1.06677196300207	0.288669405765864	0.451497961135006	count	0.450107021359899	50	MLH1
ENSG00000151414.14	NEK7	6746	ENSG00000151414.14	OK	(Intercept)	1.68353567053538	0.0797949269492668	21.0982794884412	2.0513957973138e-38	0	count	1.673751454925e-36	50	MLH1
ENSG00000151414.14	NEK7	6746	ENSG00000151414.14	OK	gene_idMLH1	0.12645612605109	0.11701255897908	1.08070558540386	0.282453734233483	0.18211991227109	count	0.442738133034872	50	MLH1
ENSG00000151422.12	FER	4895	ENSG00000151422.12	OK	(Intercept)	0.00883275673003099	0.123925776120045	0.0712745726238164	0.943323018838629	0	count	0.970820527429965	50	MLH1
ENSG00000151422.12	FER	4895	ENSG00000151422.12	OK	gene_idMLH1	0.194224257640495	0.178513421902486	1.08800926883016	0.279232683669062	0.277704633891715	count	0.438859145344842	50	MLH1
ENSG00000151445.15	VIPAS39	590	ENSG00000151445.15	OK	(Intercept)	-2.65375506463784	0.33725390141993	-7.8687156870975	4.58124523342478e-12	0	count	1.87059126766352e-11	50	MLH1
ENSG00000151445.15	VIPAS39	590	ENSG00000151445.15	OK	gene_idMLH1	0.420695604294779	0.45959521650372	0.915361146478281	0.36222629633263	0.543948462847381	count	0.532151193909017	50	MLH1
ENSG00000151458.11	ANKRD50	3385	ENSG00000151458.11	OK	(Intercept)	-0.73194246706443	0.204477870292164	-3.57956812646087	0.000535074835238204	0	count	0.00123538022027635	50	MLH1
ENSG00000151458.11	ANKRD50	3385	ENSG00000151458.11	OK	gene_idMLH1	0.647317409121152	0.265301294426268	2.4399330976542	0.0164683791860274	0.91981004165664	count	0.0350710400613689	50	MLH1
ENSG00000151461.19	UPF2	3019	ENSG00000151461.19	OK	(Intercept)	-0.781952893392819	0.165820410456847	-4.7156613063403	7.90318674316633e-06	0	count	1.99432084444491e-05	50	MLH1
ENSG00000151461.19	UPF2	3019	ENSG00000151461.19	OK	gene_idMLH1	0.213901187947426	0.23764942293618	0.900070302316152	0.370267051374899	0.302639332888148	count	0.540547180990733	50	MLH1
ENSG00000151465.13	CDC123	4229	ENSG00000151465.13	OK	(Intercept)	-0.226006834349011	0.115783756883944	-1.95197357929532	0.0537665266095888	0	count	0.107326453169572	50	MLH1
ENSG00000151465.13	CDC123	4229	ENSG00000151465.13	OK	gene_idMLH1	0.465877821842227	0.156169809576411	2.98314906770941	0.00359261141002845	0.66545233582461	count	0.00798670869927815	50	MLH1
ENSG00000151466.11	SCLT1	2420	ENSG00000151466.11	OK	(Intercept)	-1.18741800017778	0.207214864935534	-5.73037074607167	1.08343325901159e-07	0	count	3.14084549332815e-07	50	MLH1
ENSG00000151466.11	SCLT1	2420	ENSG00000151466.11	OK	gene_idMLH1	0.266544929257184	0.293038801531528	0.909589200693297	0.365248361235415	0.373787142233499	count	0.535296559029064	50	MLH1
ENSG00000151470.12	C4orf33	412	ENSG00000151470.12	OK	(Intercept)	-2.36607299783428	0.374422424688737	-6.31926092514686	7.56383690059227e-09	0	count	2.42941895310161e-08	50	MLH1
ENSG00000151470.12	C4orf33	412	ENSG00000151470.12	OK	gene_idMLH1	-0.714284333801002	0.716965578144717	-0.996260288603181	0.321552540558659	-0.892455710819817	count	0.487929790499144	50	MLH1
ENSG00000151474.21	FRMD4A	5278	ENSG00000151474.21	OK	(Intercept)	0.877495439613946	0.118706243535226	7.39215911043089	4.69304476522011e-11	0	count	1.79131239932214e-10	50	MLH1
ENSG00000151474.21	FRMD4A	5278	ENSG00000151474.21	OK	gene_idMLH1	-0.100638002307035	0.185564003272235	-0.542335800760842	0.588805931785114	-0.144557557862725	count	0.738632666412809	50	MLH1
ENSG00000151491.12	EPS8	2823	ENSG00000151491.12	OK	(Intercept)	-1.01152733479826	0.192500557352384	-5.25467223945019	8.53022885708452e-07	0	count	2.29755929888293e-06	50	MLH1
ENSG00000151491.12	EPS8	2823	ENSG00000151491.12	OK	gene_idMLH1	0.0906542677515597	0.285013037824162	0.318070599308824	0.75110135221347	0.127436421920712	count	0.855531613175551	50	MLH1
ENSG00000151500.14	THYN1	441	ENSG00000151500.14	OK	(Intercept)	-2.65375507029709	0.383612754232851	-6.91779676513641	4.57964012364309e-10	0	count	1.6265495287261e-09	50	MLH1
ENSG00000151500.14	THYN1	441	ENSG00000151500.14	OK	gene_idMLH1	-0.426602261338185	0.664436790135092	-0.642050933470209	0.52232405805116	-0.522998211840641	count	0.684025767641906	50	MLH1
ENSG00000151502.10	VPS26B	1334	ENSG00000151502.10	OK	(Intercept)	-2.24828996218894	0.37542600742287	-5.98863668935042	3.41669302515175e-08	0	count	1.03549664425034e-07	50	MLH1
ENSG00000151502.10	VPS26B	1334	ENSG00000151502.10	OK	gene_idMLH1	0.708377671500938	0.481198442042984	1.47211131543452	0.144162763190206	0.957185093664685	count	0.25752985570027	50	MLH1
ENSG00000151503.12	NCAPD3	1815	ENSG00000151503.12	OK	(Intercept)	-1.61230119546869	0.346301518313909	-4.65577281704897	1.00388115098164e-05	0	count	2.5177433484073e-05	50	MLH1
ENSG00000151503.12	NCAPD3	1815	ENSG00000151503.12	OK	gene_idMLH1	1.01685051362145	0.420185546392449	2.42000354926945	0.0173441212434864	1.42235269332262	count	0.0368603907766285	50	MLH1
ENSG00000151532.13	VTI1A	4809	ENSG00000151532.13	OK	(Intercept)	-0.168848420509085	0.115160472582785	-1.4662011775586	0.145762687971769	0	count	0.259956170565785	50	MLH1
ENSG00000151532.13	VTI1A	4809	ENSG00000151532.13	OK	gene_idMLH1	0.320612140492106	0.160704293172038	1.99504402877951	0.0487866594446048	0.457907775521884	count	0.0980981226030384	50	MLH1
ENSG00000151552.11	QDPR	1180	ENSG00000151552.11	OK	(Intercept)	-1.61230119546892	0.265203409352114	-6.07948894551447	2.26502766007222e-08	0	count	6.97480722759947e-08	50	MLH1
ENSG00000151552.11	QDPR	1180	ENSG00000151552.11	OK	gene_idMLH1	-0.00171906737292864	0.402872921155928	-0.00426702139224515	0.996604006378701	-0.00236157100629953	count	0.998320115599937	50	MLH1
ENSG00000151553.14	FAM160B1	2823	ENSG00000151553.14	OK	(Intercept)	-0.553694241386977	0.143813575182718	-3.85008328096634	0.000209455555201844	0	count	0.000492267650432282	50	MLH1
ENSG00000151553.14	FAM160B1	2823	ENSG00000151553.14	OK	gene_idMLH1	-0.367178839777878	0.244252033555453	-1.50327853747231	0.135950610637997	-0.51882386859447	count	0.245000153573272	50	MLH1
ENSG00000151575.14	TEX9	832	ENSG00000151575.14	OK	(Intercept)	-2.24828996218893	0.348036486435835	-6.45992604170089	3.94478125234442e-09	0	count	1.29854350908933e-08	50	MLH1
ENSG00000151575.14	TEX9	832	ENSG00000151575.14	OK	gene_idMLH1	0.467215614683954	0.469292287232761	0.995574884554245	0.32188391514242	0.626690072316304	count	0.488305680838281	50	MLH1
ENSG00000151576.10	QTRT2	1457	ENSG00000151576.10	OK	(Intercept)	-1.55514277699499	0.231418572750288	-6.72004307395442	1.16783314935367e-09	0	count	4.0155975306102e-09	50	MLH1
ENSG00000151576.10	QTRT2	1457	ENSG00000151576.10	OK	gene_idMLH1	0.420695597889588	0.315371294501534	1.33396921414337	0.185274592247038	0.584357929149605	count	0.317260505325372	50	MLH1
ENSG00000151611.13	MMAA	374	ENSG00000151611.13	OK	(Intercept)	-3.05922017840185	0.547326774452708	-5.58938521043644	2.01473274168308e-07	0	count	5.70674607622143e-07	50	MLH1
ENSG00000151611.13	MMAA	374	ENSG00000151611.13	OK	gene_idMLH1	-0.0211371532329298	0.836055843675474	-0.0252819873131997	0.979880932142747	-0.0250905590483215	count	0.990794375739429	50	MLH1
ENSG00000151612.15	ZNF827	3963	ENSG00000151612.15	OK	(Intercept)	-0.494270820719871	0.146630399666737	-3.37086185295311	0.00106967955838384	0	count	0.0024380834641409	50	MLH1
ENSG00000151612.15	ZNF827	3963	ENSG00000151612.15	OK	gene_idMLH1	0.227324205848843	0.209431075518985	1.08543684496447	0.280364262175647	0.323220330559244	count	0.440212087770802	50	MLH1
ENSG00000151623.14	NR3C2	989	ENSG00000151623.14	OK	(Intercept)	-1.31002032359601	0.245261506656082	-5.34132054172279	5.89558551487134e-07	0	count	1.60760624259138e-06	50	MLH1
ENSG00000151623.14	NR3C2	989	ENSG00000151623.14	OK	gene_idMLH1	-0.471054023908875	0.431193730166814	-1.09244172851642	0.277290302811031	-0.648894053075887	count	0.436509749184308	50	MLH1
ENSG00000151632.17	AKR1C2	494	ENSG00000151632.17	OK	(Intercept)	-2.36607299784532	0.34104548941537	-6.93770500205502	4.16578089231703e-10	0	count	1.48449183350749e-09	50	MLH1
ENSG00000151632.17	AKR1C2	494	ENSG00000151632.17	OK	gene_idMLH1	-1.81289662038402	1.02310722331518	-1.77195173591843	0.0794791678924783	-2.03645773247075	count	0.153210533451442	50	MLH1
ENSG00000151640.12	DPYSL4	735	ENSG00000151640.12	OK	(Intercept)	-1.8064572099099	0.266943668438346	-6.7671850787018	9.35001804132442e-10	0	count	3.24062928663239e-09	50	MLH1
ENSG00000151640.12	DPYSL4	735	ENSG00000151640.12	OK	gene_idMLH1	-0.763074497959392	0.520369010471036	-1.46641034074773	0.14570583113165	-1.00907179642907	count	0.259873060017852	50	MLH1
ENSG00000151657.11	KIN	997	ENSG00000151657.11	OK	(Intercept)	-1.67292581728538	0.255456394324536	-6.54877252812106	2.60785122091922e-09	0	count	8.71782511521303e-09	50	MLH1
ENSG00000151657.11	KIN	997	ENSG00000151657.11	OK	gene_idMLH1	0.133013526597248	0.373949871566554	0.355698816100744	0.72282292933055	0.18278040300844	count	0.836668643934292	50	MLH1
ENSG00000151665.12	PIGF	981	ENSG00000151665.12	OK	(Intercept)	-1.73746433842295	0.266538114901848	-6.51863370108536	3.00160540724642e-09	0	count	9.98435078329071e-09	50	MLH1
ENSG00000151665.12	PIGF	981	ENSG00000151665.12	OK	gene_idMLH1	-0.244280704544203	0.435254897072306	-0.561235970433257	0.575904884896917	-0.331114539181647	count	0.728372007430896	50	MLH1
ENSG00000151687.14	ANKAR	1259	ENSG00000151687.14	OK	(Intercept)	-1.67292581728538	0.26622792938991	-6.28381034671706	8.9047530642632e-09	0	count	2.84259245932125e-08	50	MLH1
ENSG00000151687.14	ANKAR	1259	ENSG00000151687.14	OK	gene_idMLH1	-0.108148530219631	0.417098989339229	-0.259287442510854	0.795951863824232	-0.147714618339797	count	0.884636176949783	50	MLH1
ENSG00000151689.12	INPP1	1709	ENSG00000151689.12	OK	(Intercept)	-0.707844921131547	0.179485729067465	-3.9437392867345	0.000149854200093024	0	count	0.000354509414265628	50	MLH1
ENSG00000151689.12	INPP1	1709	ENSG00000151689.12	OK	gene_idMLH1	-0.252248859259445	0.293816194831886	-0.858526057094217	0.392675918446859	-0.355707478331328	count	0.563432730832869	50	MLH1
ENSG00000151690.14	MFSD6	3272	ENSG00000151690.14	OK	(Intercept)	-0.182834662477505	0.13408945942308	-1.36352747832791	0.175808959730492	0	count	0.30384003606736	50	MLH1
ENSG00000151690.14	MFSD6	3272	ENSG00000151690.14	OK	gene_idMLH1	-0.440786895570911	0.233350307226142	-1.88894928320682	0.0618254368098044	-0.626471176222589	count	0.122020068471858	50	MLH1
ENSG00000151692.14	RNF144A	1070	ENSG00000151692.14	OK	(Intercept)	-2.14292944653111	0.324887426988856	-6.59591374893254	2.0919943009341e-09	0	count	7.04961097170443e-09	50	MLH1
ENSG00000151692.14	RNF144A	1070	ENSG00000151692.14	OK	gene_idMLH1	0.161184403563948	0.472050481094556	0.341455861225276	0.73348411081772	0.215571044960247	count	0.843740930177337	50	MLH1
ENSG00000151693.10	ASAP2	4174	ENSG00000151693.10	OK	(Intercept)	0.169605977320739	0.124164099658022	1.36598241994164	0.175039570904464	0	count	0.302738971704393	50	MLH1
ENSG00000151693.10	ASAP2	4174	ENSG00000151693.10	OK	gene_idMLH1	0.0334510370564402	0.186762751507806	0.179109789218553	0.858217548194844	0.0478623701465591	count	0.922826544407203	50	MLH1
ENSG00000151694.12	ADAM17	4749	ENSG00000151694.12	OK	(Intercept)	0.149605310609451	0.121701873804855	1.22927696946835	0.22188168190146	0	count	0.366918015462041	50	MLH1
ENSG00000151694.12	ADAM17	4749	ENSG00000151694.12	OK	gene_idMLH1	0.0281338957995374	0.183330955559604	0.153459603773191	0.878348214618739	0.0402469164067319	count	0.934554370799584	50	MLH1
ENSG00000151702.16	FLI1	1521	ENSG00000151702.16	OK	(Intercept)	-1.31002032359601	0.229623568252528	-5.70507780871742	1.21160294499182e-07	0	count	3.49768911229334e-07	50	MLH1
ENSG00000151702.16	FLI1	1521	ENSG00000151702.16	OK	gene_idMLH1	0.309104533640566	0.321336283842395	0.961934736857079	0.338426033217787	0.432168703484987	count	0.506633279633362	50	MLH1
ENSG00000151718.15	WWC2	5065	ENSG00000151718.15	OK	(Intercept)	0.503245350853958	0.121857741512274	4.1297774323453	7.59179067401811e-05	0	count	0.000182045071948588	50	MLH1
ENSG00000151718.15	WWC2	5065	ENSG00000151718.15	OK	gene_idMLH1	-0.300188336419762	0.202536310916938	-1.48214576961892	0.141477693083337	-0.430048064976823	count	0.253473303888071	50	MLH1
ENSG00000151725.11	CENPU	1962	ENSG00000151725.11	OK	(Intercept)	-1.61230119545379	0.325579376441765	-4.95209866507676	3.02389552323213e-06	0	count	7.83071439629289e-06	50	MLH1
ENSG00000151725.11	CENPU	1962	ENSG00000151725.11	OK	gene_idMLH1	0.141381776252613	0.475539798620371	0.297307978559918	0.766854334869474	0.19485982007391	count	0.865801422021645	50	MLH1
ENSG00000151726.13	ACSL1	1352	ENSG00000151726.13	OK	(Intercept)	-1.67292581728538	0.253141537928388	-6.60865787170273	1.97079650735473e-09	0	count	6.65449332351352e-09	50	MLH1
ENSG00000151726.13	ACSL1	1352	ENSG00000151726.13	OK	gene_idMLH1	-0.203458710023898	0.408178419139727	-0.498455333461053	0.619268772842738	-0.277156438764194	count	0.762166681162692	50	MLH1
ENSG00000151729.10	SLC25A4	1794	ENSG00000151729.10	OK	(Intercept)	-1.22663871465696	0.214063954386554	-5.73024411406468	1.0840405208678e-07	0	count	3.14255331957831e-07	50	MLH1
ENSG00000151729.10	SLC25A4	1794	ENSG00000151729.10	OK	gene_idMLH1	-0.00789192647998982	0.32575649637237	-0.0242264592352707	0.980720737695103	-0.0110087861636413	count	0.991229883497807	50	MLH1
ENSG00000151743.10	AMN1	894	ENSG00000151743.10	OK	(Intercept)	-1.73746433842295	0.274630948696861	-6.32654238958615	7.31416541626684e-09	0	count	2.35205576027178e-08	50	MLH1
ENSG00000151743.10	AMN1	894	ENSG00000151743.10	OK	gene_idMLH1	-0.244280704544217	0.448470455429404	-0.544697430091179	0.587186524710542	-0.331114539181665	count	0.737381285197485	50	MLH1
ENSG00000151746.13	BICD1	4296	ENSG00000151746.13	OK	(Intercept)	-0.0760666870579961	0.131662815440484	-0.577738572606938	0.564752361723423	0	count	0.719325450620901	50	MLH1
ENSG00000151746.13	BICD1	4296	ENSG00000151746.13	OK	gene_idMLH1	0.159776943831833	0.191372127402987	0.834901853264022	0.405783235737029	0.228233404978557	count	0.576685712642404	50	MLH1
ENSG00000151748.14	SAV1	797	ENSG00000151748.14	OK	(Intercept)	-1.88056518206355	0.31430807317736	-5.98319083265283	3.50164345647529e-08	0	count	1.06030540687448e-07	50	MLH1
ENSG00000151748.14	SAV1	797	ENSG00000151748.14	OK	gene_idMLH1	-0.912110077119888	0.647962700295292	-1.40765830610962	0.162364467722666	-1.18936824786111	count	0.284492277659547	50	MLH1
ENSG00000151773.12	CCDC122	572	ENSG00000151773.12	OK	(Intercept)	-2.83607662709061	0.438945421431452	-6.46111449993448	3.92305578634761e-09	0	count	1.29166610833089e-08	50	MLH1
ENSG00000151773.12	CCDC122	572	ENSG00000151773.12	OK	gene_idMLH1	0.266544919221321	0.620762711181312	0.429382942016742	0.668577596510421	0.334518426752952	count	0.798824039406841	50	MLH1
ENSG00000151779.12	NBAS	3826	ENSG00000151779.12	OK	(Intercept)	-0.456530492958306	0.160823507699154	-2.83870498467376	0.0054967682996543	0	count	0.0121023650158791	50	MLH1
ENSG00000151779.12	NBAS	3826	ENSG00000151779.12	OK	gene_idMLH1	0.247852786759697	0.228507305779613	1.08466022963284	0.280706506598096	0.352645755811617	count	0.440623951628914	50	MLH1
ENSG00000151790.8	TDO2	1420	ENSG00000151790.8	OK	(Intercept)	-1.26746070917521	0.344045769942482	-3.68398864310149	0.00037451085719124	0	count	0.000870488906896734	50	MLH1
ENSG00000151790.8	TDO2	1420	ENSG00000151790.8	OK	gene_idMLH1	0.489688470538527	0.461585733153752	1.06088302858229	0.291324342449209	0.68718327737066	count	0.453225775670592	50	MLH1
ENSG00000151806.13	GUF1	1140	ENSG00000151806.13	OK	(Intercept)	-1.67292581728538	0.262999364863621	-6.36095002797014	6.24015281538891e-09	0	count	2.0191474460291e-08	50	MLH1
ENSG00000151806.13	GUF1	1140	ENSG00000151806.13	OK	gene_idMLH1	0.058905554443536	0.39280952115015	0.149959589245851	0.881101589152047	0.0808022227573324	count	0.936100218208793	50	MLH1
ENSG00000151835.14	SACS	5289	ENSG00000151835.14	OK	(Intercept)	0.23661668759929	0.115843382131548	2.0425567973369	0.0437545566063905	0	count	0.0886484018538036	50	MLH1
ENSG00000151835.14	SACS	5289	ENSG00000151835.14	OK	gene_idMLH1	0.346587626895116	0.160645882262564	2.15746349681496	0.0333891637515519	0.496707250757244	count	0.0688051251044418	50	MLH1
ENSG00000151849.14	CENPJ	1371	ENSG00000151849.14	OK	(Intercept)	-2.3660729978451	0.40432986005526	-5.85183839136128	6.31359302987948e-08	0	count	1.86840345187009e-07	50	MLH1
ENSG00000151849.14	CENPJ	1371	ENSG00000151849.14	OK	gene_idMLH1	0.752052735003316	0.513894312750286	1.46343852489521	0.146515278824547	1.00961285664895	count	0.261093990317118	50	MLH1
ENSG00000151876.12	FBXO4	393	ENSG00000151876.12	OK	(Intercept)	-3.34690225085443	0.828091691340869	-4.04170490520806	0.000105004928283629	0	count	0.000250146881993576	50	MLH1
ENSG00000151876.12	FBXO4	393	ENSG00000151876.12	OK	gene_idMLH1	0.959692100695603	1.01419420201306	0.946260685370441	0.346319547138496	1.17277342560231	count	0.515232652520488	50	MLH1
ENSG00000151881.14	TMEM267	1604	ENSG00000151881.14	OK	(Intercept)	-1.50107556035872	0.215004954654453	-6.98158590238622	3.37987283918723e-10	0	count	1.21256535614846e-09	50	MLH1
ENSG00000151881.14	TMEM267	1604	ENSG00000151881.14	OK	gene_idMLH1	-0.59845251826483	0.394989315338151	-1.5151106498982	0.132930770720042	-0.813503237074185	count	0.24040115490528	50	MLH1
ENSG00000151892.14	GFRA1	3396	ENSG00000151892.14	OK	(Intercept)	-0.807928379798756	0.254447634851627	-3.17522456150898	0.00199612545510172	0	count	0.00449386121669995	50	MLH1
ENSG00000151892.14	GFRA1	3396	ENSG00000151892.14	OK	gene_idMLH1	0.366628377778737	0.351171108089721	1.04401634796524	0.299020429772158	0.519184651008448	count	0.462259804048669	50	MLH1
ENSG00000151893.14	CACUL1	3619	ENSG00000151893.14	OK	(Intercept)	-0.456530492960786	0.142275143051849	-3.20878604068184	0.00179674660929134	0	count	0.00405384671881688	50	MLH1
ENSG00000151893.14	CACUL1	3619	ENSG00000151893.14	OK	gene_idMLH1	-0.00886705976279756	0.216567755517206	-0.0409435824904835	0.967423331726911	-0.0125927909920972	count	0.983980099880913	50	MLH1
ENSG00000151914.19	DST	7040	ENSG00000151914.19	OK	(Intercept)	2.64705917645391	0.0531656817793344	49.7888692077833	6.87649016721668e-72	0	count	1.13243334933499e-69	50	MLH1
ENSG00000151914.19	DST	7040	ENSG00000151914.19	OK	gene_idMLH1	0.12286842556757	0.0780378842088784	1.57447151230672	0.118568911929472	0.177143550707214	count	0.217919786200401	50	MLH1
ENSG00000151917.17	BEND6	1138	ENSG00000151917.17	OK	(Intercept)	-1.96060788972639	0.397015503552386	-4.93836606425544	3.19965468004064e-06	0	count	8.27326302049735e-06	50	MLH1
ENSG00000151917.17	BEND6	1138	ENSG00000151917.17	OK	gene_idMLH1	0.266544919211	0.561465354188929	0.474730839975051	0.636024398880226	0.361978878085652	count	0.774869291614618	50	MLH1
ENSG00000151923.17	TIAL1	3796	ENSG00000151923.17	OK	(Intercept)	-0.351169977284525	0.140910128513214	-2.49215568099913	0.0143577869458799	0	count	0.0307286074409456	50	MLH1
ENSG00000151923.17	TIAL1	3796	ENSG00000151923.17	OK	gene_idMLH1	0.0223479587303296	0.21261056174866	0.105112175738233	0.916499470344472	0.0317945847317899	count	0.95616920011569	50	MLH1
ENSG00000151929.9	BAG3	4211	ENSG00000151929.9	OK	(Intercept)	-0.302379813133307	0.150258238602156	-2.01240089026951	0.0468939366764446	0	count	0.0945554358478999	50	MLH1
ENSG00000151929.9	BAG3	4211	ENSG00000151929.9	OK	gene_idMLH1	0.234284057061451	0.214231395399435	1.09360281495916	0.276783042709176	0.333972098413768	count	0.435899309021849	50	MLH1
ENSG00000152056.16	AP1S3	1442	ENSG00000152056.16	OK	(Intercept)	-0.94900697805868	0.191573178394982	-4.95375702386706	3.00331778460923e-06	0	count	7.77878323083644e-06	50	MLH1
ENSG00000152056.16	AP1S3	1442	ENSG00000152056.16	OK	gene_idMLH1	-0.0944684263155608	0.298926761449443	-0.316025322916891	0.752648595144121	-0.132694389430812	count	0.856529993992839	50	MLH1
ENSG00000152061.23	RABGAP1L	4574	ENSG00000152061.23	OK	(Intercept)	0.0318222749561506	0.146459442908703	0.217277044922173	0.828439608753787	0	count	0.904900468511185	50	MLH1
ENSG00000152061.23	RABGAP1L	4574	ENSG00000152061.23	OK	gene_idMLH1	0.00871581021805595	0.221831143555144	0.0392902911573791	0.968738071251005	0.0124541397997328	count	0.98472912182516	50	MLH1
ENSG00000152078.9	TMEM56	780	ENSG00000152078.9	OK	(Intercept)	-3.34690225085688	0.594938433265225	-5.62562790318981	1.71891359526258e-07	0	count	4.89711289236722e-07	50	MLH1
ENSG00000152078.9	TMEM56	780	ENSG00000152078.9	OK	gene_idMLH1	0.959692099781604	0.728647823933952	1.31708634577435	0.190850130167259	1.17277342441267	count	0.325031040354781	50	MLH1
ENSG00000152082.13	MZT2B	4019	ENSG00000152082.13	OK	(Intercept)	-0.616873143035763	0.149938165534746	-4.11418360919464	8.04307031876931e-05	0	count	0.000192640536886526	50	MLH1
ENSG00000152082.13	MZT2B	4019	ENSG00000152082.13	OK	gene_idMLH1	0.581038249135364	0.197221746244823	2.94611654241255	0.00401200629374299	0.82664711283534	count	0.00889726648849013	50	MLH1
ENSG00000152102.17	FAM168B	4268	ENSG00000152102.17	OK	(Intercept)	-0.226006834347807	0.134754986161403	-1.67716862125685	0.0966643043372584	0	count	0.182318711817369	50	MLH1
ENSG00000152102.17	FAM168B	4268	ENSG00000152102.17	OK	gene_idMLH1	0.20592029743072	0.193526829902424	1.06404004826899	0.289898982544989	0.293752296818694	count	0.451545132355822	50	MLH1
ENSG00000152104.11	PTPN14	6585	ENSG00000152104.11	OK	(Intercept)	1.32592658360485	0.0893279883434295	14.8433498637315	6.39895360795635e-27	0	count	3.23050146826398e-25	50	MLH1
ENSG00000152104.11	PTPN14	6585	ENSG00000152104.11	OK	gene_idMLH1	0.247676434917391	0.126928992587461	1.95129914662111	0.0538478114175089	0.35648303500513	count	0.10747384343226	50	MLH1
ENSG00000152117.17	AC073869.1	1099	ENSG00000152117.17	OK	(Intercept)	-2.04761926670301	0.352157319230092	-5.81450151648031	7.45755362546432e-08	0	count	2.19247037387385e-07	50	MLH1
ENSG00000152117.17	AC073869.1	1099	ENSG00000152117.17	OK	gene_idMLH1	-0.33959088437229	0.5927703678726	-0.572887753466914	0.5680195995578	-0.448566960688175	count	0.722012597351954	50	MLH1
ENSG00000152127.8	MGAT5	3361	ENSG00000152127.8	OK	(Intercept)	-0.420162848579057	0.168163784435689	-2.49853349809537	0.0141173661981165	0	count	0.0302321945432835	50	MLH1
ENSG00000152127.8	MGAT5	3361	ENSG00000152127.8	OK	gene_idMLH1	-0.121220603260917	0.264478368632598	-0.458338441391824	0.647713846421247	-0.172099308938254	count	0.783589754781026	50	MLH1
ENSG00000152128.13	TMEM163	872	ENSG00000152128.13	OK	(Intercept)	-2.14292944653111	0.32134265417744	-6.66867413545362	1.48713468841642e-09	0	count	5.07050739294873e-09	50	MLH1
ENSG00000152128.13	TMEM163	872	ENSG00000152128.13	OK	gene_idMLH1	-0.244280704544183	0.524750316566041	-0.465517974610769	0.642583025923601	-0.32140228669669	count	0.779750770090073	50	MLH1
ENSG00000152133.14	GPATCH11	1078	ENSG00000152133.14	OK	(Intercept)	-1.96060788973715	0.360643356565831	-5.43641759661602	3.91712747955606e-07	0	count	1.08327768728119e-06	50	MLH1
ENSG00000152133.14	GPATCH11	1078	ENSG00000152133.14	OK	gene_idMLH1	-0.272451581509118	0.594162828199983	-0.458546998529865	0.647564560609588	-0.363404392996038	count	0.783478757917729	50	MLH1
ENSG00000152137.6	HSPB8	1196	ENSG00000152137.6	OK	(Intercept)	-1.04431715752511	0.171212115240093	-6.09955175228488	2.0677568402751e-08	0	count	6.38936550012147e-08	50	MLH1
ENSG00000152137.6	HSPB8	1196	ENSG00000152137.6	OK	gene_idMLH1	-0.495595132182216	0.303524746187797	-1.63279975819692	0.105687806681762	-0.689646804096321	count	0.197195814286593	50	MLH1
ENSG00000152147.10	GEMIN6	901	ENSG00000152147.10	OK	(Intercept)	-2.36607299784533	0.328007296932171	-7.21347671218001	1.11248075121132e-10	0	count	4.13422691236479e-10	50	MLH1
ENSG00000152147.10	GEMIN6	901	ENSG00000152147.10	OK	gene_idMLH1	0.672010027329939	0.423455596611546	1.58696692807299	0.115709084974376	0.899874227739857	count	0.213366073268554	50	MLH1
ENSG00000152193.7	RNF219	1011	ENSG00000152193.7	OK	(Intercept)	-2.6537550702971	0.409257988000416	-6.48430854890096	3.52195827683047e-09	0	count	1.16431279023834e-08	50	MLH1
ENSG00000152193.7	RNF219	1011	ENSG00000152193.7	OK	gene_idMLH1	0.420695599049528	0.557724499902014	0.754307187730572	0.452455280672272	0.543948455606728	count	0.621645033558778	50	MLH1
ENSG00000152219.4	ARL14EP	1388	ENSG00000152219.4	OK	(Intercept)	-1.88056518206362	0.271321353543651	-6.93113592978251	4.29807174253373e-10	0	count	1.52992352541222e-09	50	MLH1
ENSG00000152219.4	ARL14EP	1388	ENSG00000152219.4	OK	gene_idMLH1	0.340652891375489	0.376792151727902	0.904087014056197	0.368144022027924	0.465597824055224	count	0.538352514561842	50	MLH1
ENSG00000152223.12	EPG5	1648	ENSG00000152223.12	OK	(Intercept)	-0.86199560106905	0.194154283613055	-4.43974546957196	2.34449058998205e-05	0	count	5.76302281952803e-05	50	MLH1
ENSG00000152223.12	EPG5	1648	ENSG00000152223.12	OK	gene_idMLH1	-0.0211371532300004	0.296575554990851	-0.0712707196338298	0.943326077469598	-0.0297817642128779	count	0.970822713579807	50	MLH1
ENSG00000152229.18	PSTPIP2	440	ENSG00000152229.18	OK	(Intercept)	-2.14292944652969	0.347890405040824	-6.15978312560307	1.57172279922632e-08	0	count	4.90810493909015e-08	50	MLH1
ENSG00000152229.18	PSTPIP2	440	ENSG00000152229.18	OK	gene_idMLH1	-0.937427885105438	0.724191941428083	-1.29444672258692	0.198522360766379	-1.18632817344809	count	0.335592794423063	50	MLH1
ENSG00000152234.15	ATP5A1	4606	ENSG00000152234.15	OK	(Intercept)	0.179458273759111	0.100388094012386	1.7876449944051	0.076893048244712	0	count	0.14872808919419	50	MLH1
ENSG00000152234.15	ATP5A1	4606	ENSG00000152234.15	OK	gene_idMLH1	0.0842233624279572	0.148899584835317	0.565638665286463	0.572919221144123	0.120542487764009	count	0.725956812824489	50	MLH1
ENSG00000152240.12	HAUS1	1388	ENSG00000152240.12	OK	(Intercept)	-3.34690225085692	0.694047363934183	-4.82229661083232	5.140562046803e-06	0	count	1.31208749515135e-05	50	MLH1
ENSG00000152240.12	HAUS1	1388	ENSG00000152240.12	OK	gene_idMLH1	1.87598283165847	0.760290678848921	2.46745472994448	0.0153238867167485	2.40713749622233	count	0.0327234073663186	50	MLH1
ENSG00000152242.10	C18orf25	1224	ENSG00000152242.10	OK	(Intercept)	-1.88056518206362	0.277255801565661	-6.78278027526958	8.68595196474724e-10	0	count	3.0183327203014e-09	50	MLH1
ENSG00000152242.10	C18orf25	1224	ENSG00000152242.10	OK	gene_idMLH1	0.186502211548234	0.400184279276555	0.466040824705532	0.64221004503736	0.253881014894814	count	0.77947846269484	50	MLH1
ENSG00000152253.8	SPC25	1490	ENSG00000152253.8	OK	(Intercept)	-2.36607299771784	0.522517289150029	-4.52821953808781	1.66113672776329e-05	0	count	4.11555936993401e-05	50	MLH1
ENSG00000152253.8	SPC25	1490	ENSG00000152253.8	OK	gene_idMLH1	1.23162581514064	0.614031756080172	2.00580149633145	0.0476060632108829	1.6749623584611	count	0.0958884356956656	50	MLH1
ENSG00000152256.13	PDK1	553	ENSG00000152256.13	OK	(Intercept)	-2.49960439010606	0.472789767238585	-5.2869257401772	7.43694449863116e-07	0	count	2.01241850553547e-06	50	MLH1
ENSG00000152256.13	PDK1	553	ENSG00000152256.13	OK	gene_idMLH1	0.266544918857998	0.66863018715865	0.398643261966204	0.691014583598478	0.347425158646501	count	0.814775152513816	50	MLH1
ENSG00000152284.4	TCF7L1	1240	ENSG00000152284.4	OK	(Intercept)	-1.96060788973661	0.352770816891678	-5.55773832714353	2.31348113098453e-07	0	count	6.52052876607116e-07	50	MLH1
ENSG00000152284.4	TCF7L1	1240	ENSG00000152284.4	OK	gene_idMLH1	-0.426602261336006	0.611016716944838	-0.698184271404344	0.48669868291168	-0.565425173692669	count	0.652837795598094	50	MLH1
ENSG00000152291.13	TGOLN2	6570	ENSG00000152291.13	OK	(Intercept)	1.49465671321055	0.0590753154089146	25.3008672550397	5.19681765581979e-45	0	count	4.97409416343467e-43	50	MLH1
ENSG00000152291.13	TGOLN2	6570	ENSG00000152291.13	OK	gene_idMLH1	-0.14817339340545	0.0936653178273859	-1.58194513019767	0.116851738275198	-0.213253381147889	count	0.215190489097805	50	MLH1
ENSG00000152332.15	UHMK1	4996	ENSG00000152332.15	OK	(Intercept)	0.558431766420299	0.0957509246711989	5.83212922839032	6.89409981514028e-08	0	count	2.03310097293146e-07	50	MLH1
ENSG00000152332.15	UHMK1	4996	ENSG00000152332.15	OK	gene_idMLH1	-0.132231200735559	0.151092399439954	-0.875167786240031	0.383600946855963	-0.189609552494849	count	0.554206956024639	50	MLH1
ENSG00000152348.15	ATG10	2522	ENSG00000152348.15	OK	(Intercept)	-1.55514278162899	0.266714612803542	-5.83073707616646	6.93703290066668e-08	0	count	2.04528609306365e-07	50	MLH1
ENSG00000152348.15	ATG10	2522	ENSG00000152348.15	OK	gene_idMLH1	0.672010027329933	0.344327088343066	1.9516618066958	0.0538040895177194	0.937227222699796	count	0.107394831945188	50	MLH1
ENSG00000152359.14	POC5	1521	ENSG00000152359.14	OK	(Intercept)	-1.44978226597117	0.275943338084544	-5.25391290847899	8.55777413882545e-07	0	count	2.30473944274883e-06	50	MLH1
ENSG00000152359.14	POC5	1521	ENSG00000152359.14	OK	gene_idMLH1	0.161184403564108	0.400936315103264	0.4020199654965	0.688535952805039	0.223733562881956	count	0.813025259744038	50	MLH1
ENSG00000152377.13	SPOCK1	662	ENSG00000152377.13	OK	(Intercept)	-1.88056518206269	0.346575397599575	-5.4261358281278	4.09485567079705e-07	0	count	1.13049640617251e-06	50	MLH1
ENSG00000152377.13	SPOCK1	662	ENSG00000152377.13	OK	gene_idMLH1	-0.506644969011796	0.616735453457619	-0.821494801655037	0.413338436154872	-0.673523036900971	count	0.58417540886108	50	MLH1
ENSG00000152382.5	TADA1	569	ENSG00000152382.5	OK	(Intercept)	-2.24828996218845	0.381333307403322	-5.89586568636795	5.18488865902952e-08	0	count	1.54599845864111e-07	50	MLH1
ENSG00000152382.5	TADA1	569	ENSG00000152382.5	OK	gene_idMLH1	-0.321241745680757	0.638092789544036	-0.503440488506865	0.615772960740335	-0.416924665512761	count	0.759443937684746	50	MLH1
ENSG00000152404.15	CWF19L2	797	ENSG00000152404.15	OK	(Intercept)	-3.05922017840392	0.687281002964617	-4.4511926929565	2.24276638525935e-05	0	count	5.51875739152592e-05	50	MLH1
ENSG00000152404.15	CWF19L2	797	ENSG00000152404.15	OK	gene_idMLH1	-0.426602260877625	1.19039420937588	-0.358370578013222	0.720829050220262	-0.486549815669783	count	0.835370499609877	50	MLH1
ENSG00000152409.8	JMY	2217	ENSG00000152409.8	OK	(Intercept)	-0.78195289061146	0.176888336296766	-4.42060175917747	2.52464438767748e-05	0	count	6.19584930087296e-05	50	MLH1
ENSG00000152409.8	JMY	2217	ENSG00000152409.8	OK	gene_idMLH1	-0.352494291335147	0.298999652751775	-1.17891204250923	0.241258820594541	-0.495558981155278	count	0.391966082322424	50	MLH1
ENSG00000152413.14	HOMER1	1742	ENSG00000152413.14	OK	(Intercept)	-1.04431715704664	0.176440618899098	-5.91880239121049	4.67808552673919e-08	0	count	1.4006472219774e-07	50	MLH1
ENSG00000152413.14	HOMER1	1742	ENSG00000152413.14	OK	gene_idMLH1	-0.42660225822215	0.305599198590484	-1.39595345861432	0.165851178773344	-0.594403589833031	count	0.289531599508771	50	MLH1
ENSG00000152422.15	XRCC4	2179	ENSG00000152422.15	OK	(Intercept)	-1.50107556035872	0.239192866642955	-6.27558664865782	9.24788448009331e-09	0	count	2.9478706399784e-08	50	MLH1
ENSG00000152422.15	XRCC4	2179	ENSG00000152422.15	OK	gene_idMLH1	0.413148393413646	0.326534302073258	1.26525265734856	0.208750688694297	0.574928086464681	count	0.349460991563826	50	MLH1
ENSG00000152439.12	ZNF773	454	ENSG00000152439.12	OK	(Intercept)	-3.34690225085671	0.509738519706643	-6.56591982254523	2.40709053109844e-09	0	count	8.07009414622053e-09	50	MLH1
ENSG00000152439.12	ZNF773	454	ENSG00000152439.12	OK	gene_idMLH1	0.266544919221425	0.720879273672668	0.369749733354737	0.712358737594342	0.307847537662761	count	0.829660341166277	50	MLH1
ENSG00000152455.15	SUV39H2	844	ENSG00000152455.15	OK	(Intercept)	-2.04761926672679	0.292983170125742	-6.98886310038898	3.26456942846628e-10	0	count	1.17251486141278e-09	50	MLH1
ENSG00000152455.15	SUV39H2	844	ENSG00000152455.15	OK	gene_idMLH1	-0.185440204521286	0.469818268456976	-0.394706244885553	0.693908756001985	-0.246546179959325	count	0.816939825467226	50	MLH1
ENSG00000152457.17	DCLRE1C	1646	ENSG00000152457.17	OK	(Intercept)	-2.04761926672679	0.315034487207824	-6.49966702018882	3.2789472503229e-09	0	count	1.08694047598029e-08	50	MLH1
ENSG00000152457.17	DCLRE1C	1646	ENSG00000152457.17	OK	gene_idMLH1	0.864381919977391	0.392214768750219	2.2038484749866	0.0298523509557589	1.18570961106719	count	0.0618986658537078	50	MLH1
ENSG00000152464.14	RPP38	1331	ENSG00000152464.14	OK	(Intercept)	-1.67292581728538	0.310904258642243	-5.38083918371286	4.97652340006717e-07	0	count	1.36481295131624e-06	50	MLH1
ENSG00000152464.14	RPP38	1331	ENSG00000152464.14	OK	gene_idMLH1	-0.108148530215347	0.487092943245901	-0.222028530108986	0.82474904817807	-0.147714618333963	count	0.902657651431036	50	MLH1
ENSG00000152465.17	NMT2	4763	ENSG00000152465.17	OK	(Intercept)	0.0431218302362147	0.124672564573816	0.345880670567927	0.730166333697982	0	count	0.841527293821839	50	MLH1
ENSG00000152465.17	NMT2	4763	ENSG00000152465.17	OK	gene_idMLH1	0.172357704132847	0.180614950008365	0.954282600221433	0.34226491883008	0.246491029197145	count	0.510880048323416	50	MLH1
ENSG00000152484.13	USP12	1462	ENSG00000152484.13	OK	(Intercept)	-1.67292581678731	0.222597751509646	-7.51546592650472	2.57877848978747e-11	0	count	1.00192739264302e-10	50	MLH1
ENSG00000152484.13	USP12	1462	ENSG00000152484.13	OK	gene_idMLH1	-0.30881921594821	0.370983016866867	-0.83243491455846	0.407167094923096	-0.419367113210217	count	0.578056850530817	50	MLH1
ENSG00000152492.13	CCDC50	3299	ENSG00000152492.13	OK	(Intercept)	-0.402463271690179	0.136615914683524	-2.94594720258251	0.00401402368723415	0	count	0.0089016055241525	50	MLH1
ENSG00000152492.13	CCDC50	3299	ENSG00000152492.13	OK	gene_idMLH1	-0.0876268940967787	0.212742208675562	-0.411892377362745	0.681308757637993	-0.124473405652616	count	0.807893313055911	50	MLH1
ENSG00000152495.10	CAMK4	1360	ENSG00000152495.10	OK	(Intercept)	-2.04761926672674	0.313792634072268	-6.52538984154474	2.90852133282385e-09	0	count	9.68591637285619e-09	50	MLH1
ENSG00000152495.10	CAMK4	1360	ENSG00000152495.10	OK	gene_idMLH1	-0.0519088118967991	0.483586946403799	-0.107341218125964	0.914735518636915	-0.0693708580654768	count	0.955152616362812	50	MLH1
ENSG00000152503.9	TRIM36	721	ENSG00000152503.9	OK	(Intercept)	-2.49960439046884	0.444551893302659	-5.62275052277657	1.74075128569301e-07	0	count	4.95660927713717e-07	50	MLH1
ENSG00000152503.9	TRIM36	721	ENSG00000152503.9	OK	gene_idMLH1	0.266544919222227	0.628691270986844	0.423967902089425	0.672509020562701	0.347425159114977	count	0.801641640871067	50	MLH1
ENSG00000152518.7	ZFP36L2	578	ENSG00000152518.7	OK	(Intercept)	-2.83607662709084	0.495814360049395	-5.72003728735953	1.13410261368878e-07	0	count	3.28205692064438e-07	50	MLH1
ENSG00000152518.7	ZFP36L2	578	ENSG00000152518.7	OK	gene_idMLH1	0.959692099781676	0.607246101500061	1.58040059443935	0.117204983257692	1.24869134415748	count	0.215753764262459	50	MLH1
ENSG00000152520.13	PAN3	3495	ENSG00000152520.13	OK	(Intercept)	-0.553694241412079	0.139305167703454	-3.97468558087348	0.000134008876020507	0	count	0.000317711442468161	50	MLH1
ENSG00000152520.13	PAN3	3495	ENSG00000152520.13	OK	gene_idMLH1	0.181387110889693	0.201337478286058	0.900910811210125	0.369822163591181	0.257588198373763	count	0.540109389527328	50	MLH1
ENSG00000152556.15	PFKM	2170	ENSG00000152556.15	OK	(Intercept)	-0.47522262597066	0.138424097843805	-3.43309173310917	0.000872585839559569	0	count	0.00199624682190268	50	MLH1
ENSG00000152556.15	PFKM	2170	ENSG00000152556.15	OK	gene_idMLH1	-0.484871169240037	0.244504127096602	-1.98307969275491	0.0501289253862547	-0.685341877918126	count	0.100608001143484	50	MLH1
ENSG00000152558.14	TMEM123	4010	ENSG00000152558.14	OK	(Intercept)	0.0431218302069824	0.110865255596736	0.388957117131763	0.69814318730284	0	count	0.819915440268224	50	MLH1
ENSG00000152558.14	TMEM123	4010	ENSG00000152558.14	OK	gene_idMLH1	0.0264037915423789	0.167087783447468	0.158023471241273	0.87476018118881	0.0377359165812123	count	0.932540309778635	50	MLH1
ENSG00000152601.17	MBNL1	6214	ENSG00000152601.17	OK	(Intercept)	0.741871266315595	0.0996658494776402	7.44358544279535	3.65706227542167e-11	0	count	1.40625152623413e-10	50	MLH1
ENSG00000152601.17	MBNL1	6214	ENSG00000152601.17	OK	gene_idMLH1	0.294094870990012	0.139987983382846	2.10085797282833	0.0381936594713105	0.422545910174271	count	0.078061123104521	50	MLH1
ENSG00000152620.12	NADK2	1201	ENSG00000152620.12	OK	(Intercept)	-1.8064572099099	0.319814865225719	-5.64844666815263	1.55499332337994e-07	0	count	4.44604505789709e-07	50	MLH1
ENSG00000152620.12	NADK2	1201	ENSG00000152620.12	OK	gene_idMLH1	0.0253828624050153	0.482138989726976	0.0526463591326414	0.958119764601899	0.0345429413995954	count	0.978846500894367	50	MLH1
ENSG00000152642.10	GPD1L	809	ENSG00000152642.10	OK	(Intercept)	-1.61230119485943	0.211777042481182	-7.6132010154155	1.60163868853577e-11	0	count	6.31076754385888e-11	50	MLH1
ENSG00000152642.10	GPD1L	809	ENSG00000152642.10	OK	gene_idMLH1	-0.620758251534847	0.392108770828133	-1.58312768730933	0.116581854204218	-0.837483439054465	count	0.214755525031808	50	MLH1
ENSG00000152661.7	GJA1	2246	ENSG00000152661.7	OK	(Intercept)	-0.40246327169061	0.202027670900883	-1.99211954429779	0.0491118935183195	0	count	0.0987100321201644	50	MLH1
ENSG00000152661.7	GJA1	2246	ENSG00000152661.7	OK	gene_idMLH1	0.0301561411575395	0.3041618134948	0.0991450597004516	0.921223575521658	0.0428744976211299	count	0.958805689626932	50	MLH1
ENSG00000152683.14	SLC30A6	2606	ENSG00000152683.14	OK	(Intercept)	-0.638852049708186	0.165547207761375	-3.85903246782059	0.000202904700484262	0	count	0.000477158778433575	50	MLH1
ENSG00000152683.14	SLC30A6	2606	ENSG00000152683.14	OK	gene_idMLH1	-0.207913043921685	0.267289102185372	-0.777858289850857	0.438507554890452	-0.293769904118492	count	0.608445932397619	50	MLH1
ENSG00000152684.10	PELO	1225	ENSG00000152684.10	OK	(Intercept)	-1.44978226578323	0.189401248405099	-7.65455496197351	1.30874623999306e-11	0	count	5.18770049038392e-11	50	MLH1
ENSG00000152684.10	PELO	1225	ENSG00000152684.10	OK	gene_idMLH1	0.0434013693476652	0.284098899447831	0.152768523327683	0.878891753201776	0.0601078471209773	count	0.93484125237826	50	MLH1
ENSG00000152689.17	RASGRP3	1122	ENSG00000152689.17	OK	(Intercept)	-1.61230119546894	0.282182482946067	-5.71368278652894	1.16640962276477e-07	0	count	3.37192700365579e-07	50	MLH1
ENSG00000152689.17	RASGRP3	1122	ENSG00000152689.17	OK	gene_idMLH1	-0.00171906737275795	0.428665907563247	-0.00401027313445568	0.99680834343097	-0.00236157100606497	count	0.99840447909484	50	MLH1
ENSG00000152700.13	SAR1B	3204	ENSG00000152700.13	OK	(Intercept)	-0.197019297475755	0.132268784796914	-1.48953736725003	0.139524885504889	0	count	0.25047896567461	50	MLH1
ENSG00000152700.13	SAR1B	3204	ENSG00000152700.13	OK	gene_idMLH1	-0.0501246896527126	0.203732928407104	-0.246031360981334	0.806167326885064	-0.0714227137549811	count	0.891085546660613	50	MLH1
ENSG00000152749.7	GPR180	2225	ENSG00000152749.7	OK	(Intercept)	-1.44978226429045	0.213501659342278	-6.79049647087854	8.37486883383617e-10	0	count	2.91362382760678e-09	50	MLH1
ENSG00000152749.7	GPR180	2225	ENSG00000152749.7	OK	gene_idMLH1	0.566649510758313	0.281689098611762	2.01161320601653	0.0469784530046499	0.791762252449678	count	0.0947135364213947	50	MLH1
ENSG00000152763.16	WDR78	467	ENSG00000152763.16	OK	(Intercept)	-2.65375507029692	0.440864615577906	-6.01943312419903	2.97312628408197e-08	0	count	9.05945901669912e-08	50	MLH1
ENSG00000152763.16	WDR78	467	ENSG00000152763.16	OK	gene_idMLH1	0.266544919221601	0.623476787121953	0.4275137819517	0.669933607403098	0.3419276749088	count	0.799801183480597	50	MLH1
ENSG00000152767.16	FARP1	4792	ENSG00000152767.16	OK	(Intercept)	0.0870849536281635	0.126715910284244	0.687245614483754	0.493534792930231	0	count	0.65889188080137	50	MLH1
ENSG00000152767.16	FARP1	4792	ENSG00000152767.16	OK	gene_idMLH1	0.11597206074985	0.186341160616786	0.622364164557013	0.535133277921457	0.165876757470735	count	0.694888001165179	50	MLH1
ENSG00000152778.8	IFIT5	1644	ENSG00000152778.8	OK	(Intercept)	-1.07821870953869	0.215486322136889	-5.00365266271398	2.44416253261808e-06	0	count	6.36875076759252e-06	50	MLH1
ENSG00000152778.8	IFIT5	1644	ENSG00000152778.8	OK	gene_idMLH1	-0.156311931598258	0.342502321672009	-0.45638210811297	0.649114895142253	-0.218557210895813	count	0.784586238217375	50	MLH1
ENSG00000152782.16	PANK1	498	ENSG00000152782.16	OK	(Intercept)	-2.24828996218848	0.377987895343881	-5.94804751655622	4.10207192839426e-08	0	count	1.23447836545145e-07	50	MLH1
ENSG00000152782.16	PANK1	498	ENSG00000152782.16	OK	gene_idMLH1	0.148761883565146	0.551007352533481	0.269981666998003	0.787736336918755	0.197260335299105	count	0.879372440243657	50	MLH1
ENSG00000152795.17	HNRNPDL	4417	ENSG00000152795.17	OK	(Intercept)	-0.385071528968117	0.154284507844825	-2.49585350043967	0.0142179496675354	0	count	0.0304394367760637	50	MLH1
ENSG00000152795.17	HNRNPDL	4417	ENSG00000152795.17	OK	gene_idMLH1	0.349236635078363	0.213818125393439	1.63333503385527	0.105575035120423	0.4976690487372	count	0.197010167212095	50	MLH1
ENSG00000152818.18	UTRN	5262	ENSG00000152818.18	OK	(Intercept)	0.341977203256887	0.0974762908125097	3.50831161512558	0.00067993890695696	0	count	0.00156254009672918	50	MLH1
ENSG00000152818.18	UTRN	5262	ENSG00000152818.18	OK	gene_idMLH1	0.0741730265743615	0.144978440632455	0.511614183810977	0.610060336500413	0.106281394825241	count	0.755055051153688	50	MLH1
ENSG00000152894.14	PTPRK	5132	ENSG00000152894.14	OK	(Intercept)	0.290683908869352	0.108619463444953	2.67616778476047	0.00871634505909657	0	count	0.0189572978518558	50	MLH1
ENSG00000152894.14	PTPRK	5132	ENSG00000152894.14	OK	gene_idMLH1	0.17473736996865	0.157260346657227	1.11113433031861	0.269201799445235	0.250375027663622	count	0.426770533571849	50	MLH1
ENSG00000152904.11	GGPS1	2232	ENSG00000152904.11	OK	(Intercept)	-0.834596626425111	0.165429334965532	-5.04503404187054	2.05857404157466e-06	0	count	5.39175747971211e-06	50	MLH1
ENSG00000152904.11	GGPS1	2232	ENSG00000152904.11	OK	gene_idMLH1	-0.208878777022712	0.267191421317614	-0.781757048907699	0.436223026323382	-0.293820878139205	count	0.606270190997846	50	MLH1
ENSG00000152926.14	ZNF117	1092	ENSG00000152926.14	OK	(Intercept)	-2.14292944653111	0.346372817287777	-6.18677141962531	1.38946443595372e-08	0	count	4.35956797821557e-08	50	MLH1
ENSG00000152926.14	ZNF117	1092	ENSG00000152926.14	OK	gene_idMLH1	0.0434013679101173	0.519558901441236	0.0835350290212017	0.933594804220526	0.0577938158976223	count	0.965611262368637	50	MLH1
ENSG00000152942.18	RAD17	2051	ENSG00000152942.18	OK	(Intercept)	-1.31002032359601	0.255056841910298	-5.13618969710577	1.40664957153991e-06	0	count	3.72684351748798e-06	50	MLH1
ENSG00000152942.18	RAD17	2051	ENSG00000152942.18	OK	gene_idMLH1	0.0754896824595496	0.379214302285534	0.199068658551567	0.84261730924798	0.105154822548749	count	0.913513145971192	50	MLH1
ENSG00000152944.8	MED21	1178	ENSG00000152944.8	OK	(Intercept)	-1.88056518206355	0.289071235207225	-6.50554241661384	3.1904306954807e-09	0	count	1.05869493144266e-08	50	MLH1
ENSG00000152944.8	MED21	1178	ENSG00000152944.8	OK	gene_idMLH1	-0.68896652580573	0.548474158944993	-1.25615129640926	0.212017364702322	-0.908511935121586	count	0.353831562489863	50	MLH1
ENSG00000152952.11	PLOD2	5246	ENSG00000152952.11	OK	(Intercept)	0.952648161992599	0.107687958811363	8.84637588554684	3.57429018567741e-14	0	count	1.6596615384255e-13	50	MLH1
ENSG00000152952.11	PLOD2	5246	ENSG00000152952.11	OK	gene_idMLH1	-0.248815859638899	0.176102665789232	-1.41290228926287	0.160820689741993	-0.357400225642775	count	0.282235665326773	50	MLH1
ENSG00000152977.9	ZIC1	1411	ENSG00000152977.9	OK	(Intercept)	-2.04761926672679	0.300008929021567	-6.82519441472888	7.10689126479322e-10	0	count	2.48660659057419e-09	50	MLH1
ENSG00000152977.9	ZIC1	1411	ENSG00000152977.9	OK	gene_idMLH1	0.507706976038662	0.400903791156267	1.26640602368553	0.208339378247517	0.690553900299664	count	0.348908481303512	50	MLH1
ENSG00000152990.13	ADGRA3	1924	ENSG00000152990.13	OK	(Intercept)	-1.73746432548579	0.26271457208609	-6.61350572101663	1.92653886015698e-09	0	count	6.50987879329827e-09	50	MLH1
ENSG00000152990.13	ADGRA3	1924	ENSG00000152990.13	OK	gene_idMLH1	0.693988923544336	0.337691284687268	2.05509871001566	0.0425029274379329	0.961860635073466	count	0.086287150688503	50	MLH1
ENSG00000153006.15	SREK1IP1	1849	ENSG00000153006.15	OK	(Intercept)	-1.35447208616684	0.231229808215508	-5.85768805769396	6.15074539717251e-08	0	count	1.82189272788694e-07	50	MLH1
ENSG00000153006.15	SREK1IP1	1849	ENSG00000153006.15	OK	gene_idMLH1	0.220024903586877	0.330878386172846	0.664972125051226	0.507614444796793	0.306760939457541	count	0.67139585174059	50	MLH1
ENSG00000153015.15	CWC27	3560	ENSG00000153015.15	OK	(Intercept)	-0.595366937815	0.136959462685707	-4.34703032663937	3.3496382869697e-05	0	count	8.16977238193646e-05	50	MLH1
ENSG00000153015.15	CWC27	3560	ENSG00000153015.15	OK	gene_idMLH1	0.24503871401734	0.194739485483042	1.25828982966414	0.211246448277968	0.347920028748787	count	0.352795087341286	50	MLH1
ENSG00000153029.14	MR1	1523	ENSG00000153029.14	OK	(Intercept)	-0.70784492122493	0.153117940808728	-4.62287382841152	1.1440046209438e-05	0	count	2.86001981053189e-05	50	MLH1
ENSG00000153029.14	MR1	1523	ENSG00000153029.14	OK	gene_idMLH1	-0.580752938386013	0.279547084951996	-2.07747806951999	0.0403458524438969	-0.815427675885064	count	0.082177737637999	50	MLH1
ENSG00000153037.13	SRP19	1363	ENSG00000153037.13	OK	(Intercept)	-1.8805651797293	0.236489582075875	-7.95200009751777	3.0409226008689e-12	0	count	1.25634811734004e-11	50	MLH1
ENSG00000153037.13	SRP19	1363	ENSG00000153037.13	OK	gene_idMLH1	0.0994908348809327	0.349317831220603	0.284814647260597	0.776381093553306	0.135102803164469	count	0.872026505591234	50	MLH1
ENSG00000153044.9	CENPH	1479	ENSG00000153044.9	OK	(Intercept)	-2.65375507029708	0.463890799346562	-5.72064605298309	1.13105411066061e-07	0	count	3.27359026170535e-07	50	MLH1
ENSG00000153044.9	CENPH	1479	ENSG00000153044.9	OK	gene_idMLH1	1.03973480745594	0.560816546012623	1.85396599805837	0.0667212573191287	1.37907035561488	count	0.130796319402327	50	MLH1
ENSG00000153046.17	CDYL	3450	ENSG00000153046.17	OK	(Intercept)	-0.638852049651421	0.16056419310743	-3.97879525495439	0.000132029247233146	0	count	0.000313120979960327	50	MLH1
ENSG00000153046.17	CDYL	3450	ENSG00000153046.17	OK	gene_idMLH1	0.244072063311998	0.228358875392106	1.06880918419708	0.287754821694346	0.346301243759813	count	0.449012495677419	50	MLH1
ENSG00000153048.10	CARHSP1	2658	ENSG00000153048.10	OK	(Intercept)	-1.35447208616674	0.26947332073807	-5.02636803694304	2.22453986211437e-06	0	count	5.81239856267302e-06	50	MLH1
ENSG00000153048.10	CARHSP1	2658	ENSG00000153048.10	OK	gene_idMLH1	0.394378290731546	0.369483242179275	1.06737801802711	0.288397117603298	0.551321721099723	count	0.449789785331219	50	MLH1
ENSG00000153066.12	TXNDC11	1393	ENSG00000153066.12	OK	(Intercept)	-1.55514278162899	0.282165858221838	-5.51144915770193	2.83014459043913e-07	0	count	7.91891104000384e-07	50	MLH1
ENSG00000153066.12	TXNDC11	1393	ENSG00000153066.12	OK	gene_idMLH1	0.0842233624278123	0.418519613486968	0.201241135931697	0.840922920285588	0.116229819797898	count	0.912552786058866	50	MLH1
ENSG00000153071.14	DAB2	4350	ENSG00000153071.14	OK	(Intercept)	0.108362352075393	0.136620788193492	0.793161520353125	0.429580543262435	0	count	0.599935928401108	50	MLH1
ENSG00000153071.14	DAB2	4350	ENSG00000153071.14	OK	gene_idMLH1	0.245267520899964	0.194246192998069	1.26266320649282	0.209676307358745	0.351052900752399	count	0.350704892529415	50	MLH1
ENSG00000153094.22	BCL2L11	921	ENSG00000153094.22	OK	(Intercept)	-2.36607299784425	0.436649873583443	-5.41869617051909	4.22835632856556e-07	0	count	1.16607322157203e-06	50	MLH1
ENSG00000153094.22	BCL2L11	921	ENSG00000153094.22	OK	gene_idMLH1	0.133013526597286	0.639189960986541	0.20809702078548	0.835580722557468	0.174490956641348	count	0.909319601171826	50	MLH1
ENSG00000153107.11	ANAPC1	1609	ENSG00000153107.11	OK	(Intercept)	-1.67292581728538	0.254343145985472	-6.5774362065213	2.28091282402846e-09	0	count	7.66175213489417e-09	50	MLH1
ENSG00000153107.11	ANAPC1	1609	ENSG00000153107.11	OK	gene_idMLH1	0.266544919221769	0.359695529148141	0.741029280661403	0.46042977906308	0.36736660818956	count	0.628994073951735	50	MLH1
ENSG00000153113.23	CAST	6272	ENSG00000153113.23	OK	(Intercept)	0.957162842347119	0.0842321201786511	11.3633948702352	1.19560662748945e-19	0	count	9.77178602142614e-19	50	MLH1
ENSG00000153113.23	CAST	6272	ENSG00000153113.23	OK	gene_idMLH1	0.110891609509977	0.124036510725291	0.894023935868159	0.373477377721167	0.159403415577495	count	0.543862167054413	50	MLH1
ENSG00000153130.17	SCOC	1808	ENSG00000153130.17	OK	(Intercept)	-1.35447206913998	0.220094755307496	-6.15404064148477	1.61344263947328e-08	0	count	5.03330272715846e-08	50	MLH1
ENSG00000153130.17	SCOC	1808	ENSG00000153130.17	OK	gene_idMLH1	0.353556280376125	0.304717281101311	1.16027643426818	0.248726682563596	0.493957330972469	count	0.401448146646493	50	MLH1
ENSG00000153140.8	CETN3	961	ENSG00000153140.8	OK	(Intercept)	-3.05922017840527	0.467174737674032	-6.54834247595774	2.61309342025549e-09	0	count	8.73450624325261e-09	50	MLH1
ENSG00000153140.8	CETN3	961	ENSG00000153140.8	OK	gene_idMLH1	0.959692099781745	0.572169844955297	1.67728535196874	0.0966414163688589	1.21903143029578	count	0.182284477320865	50	MLH1
ENSG00000153147.5	SMARCA5	4745	ENSG00000153147.5	OK	(Intercept)	-0.271127269554043	0.163918470153324	-1.65403733514862	0.101287346552786	0	count	0.18995648847687	50	MLH1
ENSG00000153147.5	SMARCA5	4745	ENSG00000153147.5	OK	gene_idMLH1	0.461605501732299	0.221307568566095	2.08580982893243	0.0395672044887998	0.659034630099329	count	0.0806869868386106	50	MLH1
ENSG00000153179.12	RASSF3	2005	ENSG00000153179.12	OK	(Intercept)	-1.26746070317925	0.218545343783513	-5.79953194717696	7.97140052171521e-08	0	count	2.33749905345544e-07	50	MLH1
ENSG00000153179.12	RASSF3	2005	ENSG00000153179.12	OK	gene_idMLH1	0.17953355085289	0.3160109778773	0.568124411559523	0.571236825607718	0.250856892291655	count	0.724580568620917	50	MLH1
ENSG00000153187.18	HNRNPU	6761	ENSG00000153187.18	OK	(Intercept)	1.10744504539646	0.0864695203708739	12.8073457635309	9.9276092496949e-23	0	count	1.70204577532211e-21	50	MLH1
ENSG00000153187.18	HNRNPU	6761	ENSG00000153187.18	OK	gene_idMLH1	0.437170436252533	0.117392915580224	3.72399334399169	0.000326088584518199	0.629020127015009	count	0.000759897690166939	50	MLH1
ENSG00000153201.15	RANBP2	4742	ENSG00000153201.15	OK	(Intercept)	0.281873279187215	0.116782075183768	2.41366903905124	0.0176310284293672	0	count	0.0374479229044682	50	MLH1
ENSG00000153201.15	RANBP2	4742	ENSG00000153201.15	OK	gene_idMLH1	-0.0913950470230331	0.182059420837971	-0.502006688818221	0.616777503170525	-0.130821803418517	count	0.760214506170168	50	MLH1
ENSG00000153207.14	AHCTF1	4312	ENSG00000153207.14	OK	(Intercept)	-0.302379813125933	0.14863069077629	-2.03443724540752	0.0445815949332491	0	count	0.0902101945124473	50	MLH1
ENSG00000153207.14	AHCTF1	4312	ENSG00000153207.14	OK	gene_idMLH1	0.467215614676493	0.200413726581539	2.33125556141188	0.0217673293465978	0.666842733751617	count	0.0458293506698769	50	MLH1
ENSG00000153214.9	TMEM87B	3100	ENSG00000153214.9	OK	(Intercept)	-0.226006834284417	0.155364232504693	-1.45469025039332	0.148918366369088	0	count	0.264684489515842	50	MLH1
ENSG00000153214.9	TMEM87B	3100	ENSG00000153214.9	OK	gene_idMLH1	-0.191762668408656	0.249615518425438	-0.768232158073685	0.444177917388071	-0.272884367857097	count	0.613858008177868	50	MLH1
ENSG00000153233.12	PTPRR	1002	ENSG00000153233.12	OK	(Intercept)	-2.36607299784532	0.335939346029379	-7.04315533685179	2.51891050410024e-10	0	count	9.12336711705197e-10	50	MLH1
ENSG00000153233.12	PTPRR	1002	ENSG00000153233.12	OK	gene_idMLH1	-0.0211371532300037	0.513155805994698	-0.041190517544728	0.967226970287969	-0.0275298240557655	count	0.983879410898502	50	MLH1
ENSG00000153237.17	CCDC148	534	ENSG00000153237.17	OK	(Intercept)	-1.67292581727518	0.314876285313149	-5.31296224995614	6.6554494225262e-07	0	count	1.80752444848323e-06	50	MLH1
ENSG00000153237.17	CCDC148	534	ENSG00000153237.17	OK	gene_idMLH1	-0.426602261348304	0.545382476151483	-0.782207496578626	0.435959530179132	-0.577144355370527	count	0.606031734712753	50	MLH1
ENSG00000153246.12	PLA2R1	703	ENSG00000153246.12	OK	(Intercept)	-1.73746433842279	0.270414255773212	-6.42519505288193	4.63492343135436e-09	0	count	1.516451736658e-08	50	MLH1
ENSG00000153246.12	PLA2R1	703	ENSG00000153246.12	OK	gene_idMLH1	-0.832067369446497	0.540828624017613	-1.53850468058695	0.127115438386643	-1.10307676905955	count	0.2313703760471	50	MLH1
ENSG00000153250.19	RBMS1	5474	ENSG00000153250.19	OK	(Intercept)	0.763971613316262	0.0946583393699679	8.07083262183918	1.69218255058254e-12	0	count	7.10575100349256e-12	50	MLH1
ENSG00000153250.19	RBMS1	5474	ENSG00000153250.19	OK	gene_idMLH1	-0.20674278522515	0.152786391200903	-1.35314921440418	0.179089860462057	-0.296731348265816	count	0.308506968695322	50	MLH1
ENSG00000153310.19	FAM49B	4318	ENSG00000153310.19	OK	(Intercept)	-0.226006834307521	0.139425885178831	-1.62098188595065	0.108202393167914	0	count	0.201279667880497	50	MLH1
ENSG00000153310.19	FAM49B	4318	ENSG00000153310.19	OK	gene_idMLH1	0.124574657925217	0.20455951256252	0.608989806265513	0.543926139713915	0.177629648583095	count	0.702305893800078	50	MLH1
ENSG00000153317.14	ASAP1	5099	ENSG00000153317.14	OK	(Intercept)	0.730635193048873	0.12189807931729	5.99382038782657	3.33771819331276e-08	0	count	1.0125955631042e-07	50	MLH1
ENSG00000153317.14	ASAP1	5099	ENSG00000153317.14	OK	gene_idMLH1	-0.138920188864536	0.192737439345283	-0.720774278917676	0.472746970981077	-0.19938931212215	count	0.640276071810672	50	MLH1
ENSG00000153339.13	TRAPPC8	3194	ENSG00000153339.13	OK	(Intercept)	-0.781952885700701	0.189437645375284	-4.12775868361128	7.64881257709724e-05	0	count	0.000183382361619538	50	MLH1
ENSG00000153339.13	TRAPPC8	3194	ENSG00000153339.13	OK	gene_idMLH1	0.316555332804251	0.264623565406554	1.19624770499148	0.234457038376709	0.448294965106139	count	0.383279687106339	50	MLH1
ENSG00000153363.12	LINC00467	876	ENSG00000153363.12	OK	(Intercept)	-2.49960439046984	0.340063037309846	-7.35041482380321	5.74436333138253e-11	0	count	2.17893129273813e-10	50	MLH1
ENSG00000153363.12	LINC00467	876	ENSG00000153363.12	OK	gene_idMLH1	0.112394239394503	0.50055924984679	0.224537333849897	0.822801996752722	0.145404378417273	count	0.901459263321561	50	MLH1
ENSG00000153391.15	INO80C	707	ENSG00000153391.15	OK	(Intercept)	-2.83607662707771	0.553127475745007	-5.12734722363556	1.45980815923826e-06	0	count	3.86336929564415e-06	50	MLH1
ENSG00000153391.15	INO80C	707	ENSG00000153391.15	OK	gene_idMLH1	1.05500227957283	0.667097318019004	1.58148181843354	0.116957611342512	1.37813316456572	count	0.215361794683178	50	MLH1
ENSG00000153395.9	LPCAT1	1334	ENSG00000153395.9	OK	(Intercept)	-1.80645720145827	0.247415125728578	-7.30132079087198	7.28314879174271e-11	0	count	2.74253258817866e-10	50	MLH1
ENSG00000153395.9	LPCAT1	1334	ENSG00000153395.9	OK	gene_idMLH1	-0.175287830487529	0.395518198095561	-0.443185247433743	0.658598708136041	-0.237109563219839	count	0.791570971642809	50	MLH1
ENSG00000153406.13	NMRAL1	2258	ENSG00000153406.13	OK	(Intercept)	-1.22663871465696	0.269374011077632	-4.5536639178731	1.50332476777058e-05	0	count	3.73330471602926e-05	50	MLH1
ENSG00000153406.13	NMRAL1	2258	ENSG00000153406.13	OK	gene_idMLH1	-0.00789192647943098	0.409925659124614	-0.0192520919434123	0.984678749768395	-0.0110087861628622	count	0.993196655225589	50	MLH1
ENSG00000153443.12	UBALD1	751	ENSG00000153443.12	OK	(Intercept)	-2.6537550702971	0.360723272853672	-7.35676145679017	5.57061802076182e-11	0	count	2.11497265544153e-10	50	MLH1
ENSG00000153443.12	UBALD1	751	ENSG00000153443.12	OK	gene_idMLH1	0.266544919221767	0.510139748040728	0.522493924940127	0.60249375340262	0.341927674909009	count	0.749290747203096	50	MLH1
ENSG00000153485.5	TMEM251	495	ENSG00000153485.5	OK	(Intercept)	-2.49960439046985	0.351739695625377	-7.10640402990532	1.86079217796743e-10	0	count	6.80445343080269e-10	50	MLH1
ENSG00000153485.5	TMEM251	495	ENSG00000153485.5	OK	gene_idMLH1	-0.580752941165212	0.642185745880818	-0.904337950336557	0.368011645697081	-0.719521508332093	count	0.538216507331738	50	MLH1
ENSG00000153487.12	ING1	711	ENSG00000153487.12	OK	(Intercept)	-2.83607662709106	0.432234785676084	-6.56142615327682	2.45817500374603e-09	0	count	8.23556834692082e-09	50	MLH1
ENSG00000153487.12	ING1	711	ENSG00000153487.12	OK	gene_idMLH1	0.266544919221925	0.611272223387658	0.436049453948258	0.663750231875208	0.334518426753703	count	0.795326324181189	50	MLH1
ENSG00000153551.13	CMTM7	1083	ENSG00000153551.13	OK	(Intercept)	-2.49960439046985	0.364160218657668	-6.8640237521925	5.91226262540482e-10	0	count	2.08173147958596e-09	50	MLH1
ENSG00000153551.13	CMTM7	1083	ENSG00000153551.13	OK	gene_idMLH1	0.112394239394522	0.536029313023309	0.209679278098798	0.834348889692328	0.145404378417298	count	0.90856510180153	50	MLH1
ENSG00000153558.13	FBXL2	3481	ENSG00000153558.13	OK	(Intercept)	-0.0387952922600836	0.135172735891516	-0.28700530476219	0.774708096086741	0	count	0.870910071678448	50	MLH1
ENSG00000153558.13	FBXL2	3481	ENSG00000153558.13	OK	gene_idMLH1	-0.333511836643281	0.22707895294995	-1.46870430883477	0.145083392301045	-0.475291897800116	count	0.258935376745315	50	MLH1
ENSG00000153560.11	UBP1	2673	ENSG00000153560.11	OK	(Intercept)	-0.807928379796852	0.157965933701323	-5.11457350876968	1.5400773631873e-06	0	count	4.06937439732664e-06	50	MLH1
ENSG00000153560.11	UBP1	2673	ENSG00000153560.11	OK	gene_idMLH1	-0.0388367294879549	0.242522201165623	-0.160136801089944	0.873099598325044	-0.0547766082056812	count	0.931567214060581	50	MLH1
ENSG00000153561.12	RMND5A	2134	ENSG00000153561.12	OK	(Intercept)	-0.919154014908999	0.214518124692086	-4.28473825336824	4.24627234120997e-05	0	count	0.000103042219592661	50	MLH1
ENSG00000153561.12	RMND5A	2134	ENSG00000153561.12	OK	gene_idMLH1	-0.0817617750463449	0.33348193373081	-0.245176025374568	0.806827644769038	-0.114954155227266	count	0.891506226477356	50	MLH1
ENSG00000153574.8	RPIA	791	ENSG00000153574.8	OK	(Intercept)	-3.0592201784052	0.500324798406129	-6.11446841761767	1.93215456070585e-08	0	count	5.98516453494722e-08	50	MLH1
ENSG00000153574.8	RPIA	791	ENSG00000153574.8	OK	gene_idMLH1	1.51930788771707	0.567315013770699	2.6780674772185	0.0086704445062425	1.97895618866075	count	0.0188602712345659	50	MLH1
ENSG00000153707.16	PTPRD	661	ENSG00000153707.16	OK	(Intercept)	-1.35447208613739	0.296731776302953	-4.56463444196324	1.43985213949376e-05	0	count	3.57916083572653e-05	50	MLH1
ENSG00000153707.16	PTPRD	661	ENSG00000153707.16	OK	gene_idMLH1	-2.13135035358866	1.02790986262727	-2.07347981674296	0.0407241712671318	-2.722116387119	count	0.0828983055572292	50	MLH1
ENSG00000153714.5	LURAP1L	741	ENSG00000153714.5	OK	(Intercept)	-2.04761926672661	0.339157372870388	-6.03737211842694	2.74141707739954e-08	0	count	8.37956273993304e-08	50	MLH1
ENSG00000153714.5	LURAP1L	741	ENSG00000153714.5	OK	gene_idMLH1	-0.0519088118969474	0.522676700884968	-0.0993134222532939	0.921090245097415	-0.0693708580656751	count	0.958726837519896	50	MLH1
ENSG00000153721.18	CNKSR3	986	ENSG00000153721.18	OK	(Intercept)	-2.49960439046759	0.457199723076846	-5.46720451544863	3.42893654820997e-07	0	count	9.52795904079896e-07	50	MLH1
ENSG00000153721.18	CNKSR3	986	ENSG00000153721.18	OK	gene_idMLH1	0.266544919219795	0.646578271090561	0.412239215478465	0.681055385740387	0.347425159111809	count	0.807726671721713	50	MLH1
ENSG00000153767.9	GTF2E1	665	ENSG00000153767.9	OK	(Intercept)	-2.04761926672679	0.273038060315696	-7.49939134624404	2.78851930386196e-11	0	count	1.08098001592731e-10	50	MLH1
ENSG00000153767.9	GTF2E1	665	ENSG00000153767.9	OK	gene_idMLH1	-0.521912441142495	0.488425316248203	-1.0685614029009	0.287865953777135	-0.683555858877062	count	0.449151503432178	50	MLH1
ENSG00000153774.8	CFDP1	2899	ENSG00000153774.8	OK	(Intercept)	-0.73194247280095	0.144697014189109	-5.05844904197093	1.94681720718837e-06	0	count	5.10739039650676e-06	50	MLH1
ENSG00000153774.8	CFDP1	2899	ENSG00000153774.8	OK	gene_idMLH1	-0.40250470925789	0.248623420474232	-1.61893319820852	0.108643159757067	-0.566202659393728	count	0.202004067427975	50	MLH1
ENSG00000153786.12	ZDHHC7	2275	ENSG00000153786.12	OK	(Intercept)	-1.01152733226579	0.195186694241958	-5.18235803006057	1.15835465499771e-06	0	count	3.08880899187497e-06	50	MLH1
ENSG00000153786.12	ZDHHC7	2275	ENSG00000153786.12	OK	gene_idMLH1	-0.45939207551941	0.341800176879432	-1.34403697421566	0.182008457527439	-0.640422887006528	count	0.312680285698838	50	MLH1
ENSG00000153814.11	JAZF1	5415	ENSG00000153814.11	OK	(Intercept)	0.93898052326398	0.121684252271761	7.71653279478535	9.66507230026725e-12	0	count	3.86509889586773e-11	50	MLH1
ENSG00000153814.11	JAZF1	5415	ENSG00000153814.11	OK	gene_idMLH1	-0.492977330220423	0.215529971898098	-2.28727970350917	0.0243079092967756	-0.707639832967536	count	0.050921806795141	50	MLH1
ENSG00000153815.16	CMIP	4714	ENSG00000153815.16	OK	(Intercept)	0.0762740375238804	0.0988274269374086	0.771790178977216	0.442077097439229	0	count	0.611845865687757	50	MLH1
ENSG00000153815.16	CMIP	4714	ENSG00000153815.16	OK	gene_idMLH1	0.329723820843301	0.137607229978209	2.39612279743961	0.0184479149657269	0.471965962622414	count	0.0391150039901983	50	MLH1
ENSG00000153823.18	PID1	1323	ENSG00000153823.18	OK	(Intercept)	-1.40099210180174	0.317164553217709	-4.41724047529379	2.55762596022401e-05	0	count	6.27482906888961e-05	50	MLH1
ENSG00000153823.18	PID1	1323	ENSG00000153823.18	OK	gene_idMLH1	-0.0699273173894059	0.49134857428552	-0.142317126881031	0.887118752701708	-0.0968133278217014	count	0.939585638414285	50	MLH1
ENSG00000153827.13	TRIP12	6022	ENSG00000153827.13	OK	(Intercept)	0.724969455512991	0.0948686861206343	7.64182034302789	1.39275998677138e-11	0	count	5.510418753611e-11	50	MLH1
ENSG00000153827.13	TRIP12	6022	ENSG00000153827.13	OK	gene_idMLH1	0.0518879817848869	0.141968587940582	0.36548917290495	0.715526024833845	0.0745068707260696	count	0.83178087082252	50	MLH1
ENSG00000153832.11	FBXO36	1207	ENSG00000153832.11	OK	(Intercept)	-2.36607299784532	0.332287231238047	-7.12056550903185	1.73862021525637e-10	0	count	6.37183092969923e-10	50	MLH1
ENSG00000153832.11	FBXO36	1207	ENSG00000153832.11	OK	gene_idMLH1	-0.0211371532299655	0.50757708769136	-0.0416432375348239	0.966866975013343	-0.0275298240557159	count	0.983689462466498	50	MLH1
ENSG00000153879.8	CEBPG	1021	ENSG00000153879.8	OK	(Intercept)	-2.24828996218889	0.379829339176169	-5.91921089367483	4.66951622779314e-08	0	count	1.39814598723334e-07	50	MLH1
ENSG00000153879.8	CEBPG	1021	ENSG00000153879.8	OK	gene_idMLH1	0.148761883565462	0.553691624415808	0.268672808122063	0.788740563351549	0.19726033529952	count	0.880014103082166	50	MLH1
ENSG00000153904.18	DDAH1	1767	ENSG00000153904.18	OK	(Intercept)	-1.67292581728531	0.277669648502647	-6.02487821879951	2.90082783366136e-08	0	count	8.84730476978842e-08	50	MLH1
ENSG00000153904.18	DDAH1	1767	ENSG00000153904.18	OK	gene_idMLH1	0.384327954878089	0.381620461524765	1.00709472794647	0.316344426730593	0.530992325946841	count	0.482039623519247	50	MLH1
ENSG00000153914.15	SREK1	2914	ENSG00000153914.15	OK	(Intercept)	-0.731942472820852	0.176393777037094	-4.1494801297153	7.05627504276231e-05	0	count	0.000169454134965297	50	MLH1
ENSG00000153914.15	SREK1	2914	ENSG00000153914.15	OK	gene_idMLH1	-0.228151322614338	0.286605961579127	-0.796045278881433	0.427910408631366	-0.321641878452422	count	0.598332140775561	50	MLH1
ENSG00000153922.10	CHD1	4473	ENSG00000153922.10	OK	(Intercept)	0.0870849536287302	0.137389119083842	0.633856263213874	0.52763643431276	0	count	0.688542822395749	50	MLH1
ENSG00000153922.10	CHD1	4473	ENSG00000153922.10	OK	gene_idMLH1	-0.0175593315688598	0.209649657106362	-0.083755594028715	0.933419881824278	-0.025100656374742	count	0.965520813386272	50	MLH1
ENSG00000153936.16	HS2ST1	2683	ENSG00000153936.16	OK	(Intercept)	-0.638852049753603	0.153880045594223	-4.15162373579117	7.00024996195265e-05	0	count	0.000168136303435489	50	MLH1
ENSG00000153936.16	HS2ST1	2683	ENSG00000153936.16	OK	gene_idMLH1	-0.138920180783203	0.24329653749768	-0.570991195402967	0.569299505895531	-0.196427789439823	count	0.723065855806682	50	MLH1
ENSG00000153944.10	MSI2	4921	ENSG00000153944.10	OK	(Intercept)	0.571765297289764	0.0943712348610383	6.05868195040247	2.48919585076464e-08	0	count	7.63723478407522e-08	50	MLH1
ENSG00000153944.10	MSI2	4921	ENSG00000153944.10	OK	gene_idMLH1	-0.155615067456923	0.149965654968977	-1.0376713754167	0.301950917833324	-0.223142100771572	count	0.465625586385426	50	MLH1
ENSG00000153975.9	ZUFSP	879	ENSG00000153975.9	OK	(Intercept)	-2.49960439046774	0.4476173180208	-5.58424415194674	2.06055016828835e-07	0	count	5.83183408539334e-07	50	MLH1
ENSG00000153975.9	ZUFSP	879	ENSG00000153975.9	OK	gene_idMLH1	0.112394239392402	0.658875204663601	0.170585019130879	0.864898221015162	0.145404378414571	count	0.926734542585911	50	MLH1
ENSG00000153976.2	HS3ST3A1	6471	ENSG00000153976.2	OK	(Intercept)	1.27479723708225	0.0963363788726808	13.2327709635738	1.27318706904268e-23	0	count	2.83914267389214e-22	50	MLH1
ENSG00000153976.2	HS3ST3A1	6471	ENSG00000153976.2	OK	gene_idMLH1	0.09141058709392	0.142610586544289	0.640980373960747	0.523016483975942	0.131526302393741	count	0.68460603907849	50	MLH1
ENSG00000153982.10	GDPD1	484	ENSG00000153982.10	OK	(Intercept)	-2.14292944653111	0.32111990665549	-6.67329991731135	1.45515394542259e-09	0	count	4.96526301654331e-09	50	MLH1
ENSG00000153982.10	GDPD1	484	ENSG00000153982.10	OK	gene_idMLH1	-0.649745812652351	0.600760296730648	-1.08153920322013	0.282084806768286	-0.837247497656976	count	0.442297309311669	50	MLH1
ENSG00000153989.7	NUS1	997	ENSG00000153989.7	OK	(Intercept)	-2.24828996218894	0.305479944454903	-7.35986110708765	5.48766831578639e-11	0	count	2.0845916607799e-10	50	MLH1
ENSG00000153989.7	NUS1	997	ENSG00000153989.7	OK	gene_idMLH1	0.467215614683919	0.411909070260732	1.134268819058	0.2594208423916	0.626690072316256	count	0.414722999292535	50	MLH1
ENSG00000153993.13	SEMA3D	1109	ENSG00000153993.13	OK	(Intercept)	-2.04761926672656	0.370924200026881	-5.52031726853672	2.72310209275924e-07	0	count	7.62992043378346e-07	50	MLH1
ENSG00000153993.13	SEMA3D	1109	ENSG00000153993.13	OK	gene_idMLH1	0.433599003884829	0.503986765774167	0.86033807498652	0.391681436120478	0.588575720048399	count	0.562434551871586	50	MLH1
ENSG00000154001.13	PPP2R5E	3760	ENSG00000154001.13	OK	(Intercept)	-0.255859797496231	0.132499480042622	-1.93102491733497	0.0563403897032003	0	count	0.112054812225041	50	MLH1
ENSG00000154001.13	PPP2R5E	3760	ENSG00000154001.13	OK	gene_idMLH1	-0.0519088118439169	0.204194922897257	-0.254212059278454	0.799858991109671	-0.0739087932945204	count	0.887101242225226	50	MLH1
ENSG00000154040.20	CABYR	704	ENSG00000154040.20	OK	(Intercept)	-1.88056518206362	0.279280335600073	-6.73361115104279	1.09549434287857e-09	0	count	3.77579499203931e-09	50	MLH1
ENSG00000154040.20	CABYR	704	ENSG00000154040.20	OK	gene_idMLH1	0.0994908345586043	0.412524392103717	0.241175640672395	0.809917784628763	0.13510280270698	count	0.89346023539095	50	MLH1
ENSG00000154059.9	IMPACT	536	ENSG00000154059.9	OK	(Intercept)	-2.24828996218893	0.397475608021298	-5.65642247427786	1.50139875161607e-07	0	count	4.29855625101699e-07	50	MLH1
ENSG00000154059.9	IMPACT	536	ENSG00000154059.9	OK	gene_idMLH1	-0.321241745680355	0.665103912199811	-0.482994821993841	0.630165809896555	-0.416924665512228	count	0.770439418416365	50	MLH1
ENSG00000154079.5	SDHAF4	538	ENSG00000154079.5	OK	(Intercept)	-2.04761926672677	0.334747938080445	-6.11689881786427	1.91090685713371e-08	0	count	5.92175485134505e-08	50	MLH1
ENSG00000154079.5	SDHAF4	538	ENSG00000154079.5	OK	gene_idMLH1	-2.13135034704013	1.15954019969442	-1.83809957395339	0.0690463118332891	-2.45749486517664	count	0.13492347806513	50	MLH1
ENSG00000154096.13	THY1	5636	ENSG00000154096.13	OK	(Intercept)	0.988207464029081	0.0918626647902187	10.7574439113626	2.45269409614377e-18	0	count	1.62809558307134e-17	50	MLH1
ENSG00000154096.13	THY1	5636	ENSG00000154096.13	OK	gene_idMLH1	-0.136739162940005	0.145152654081207	-0.942036945900451	0.348466841146026	-0.196489133266877	count	0.517527615595491	50	MLH1
ENSG00000154102.10	C16orf74	989	ENSG00000154102.10	OK	(Intercept)	-1.96060788973714	0.321222351793642	-6.1035848806582	2.03019465411558e-08	0	count	6.27759250896165e-08	50	MLH1
ENSG00000154102.10	C16orf74	989	ENSG00000154102.10	OK	gene_idMLH1	0.0842233624278992	0.476449707476545	0.176772828498474	0.860047968380942	0.113758845487963	count	0.92391634154621	50	MLH1
ENSG00000154114.12	TBCEL	981	ENSG00000154114.12	OK	(Intercept)	-2.2482899621874	0.363194306714535	-6.1903227022623	1.36708937566533e-08	0	count	4.29204726454381e-08	50	MLH1
ENSG00000154114.12	TBCEL	981	ENSG00000154114.12	OK	gene_idMLH1	0.467215614682384	0.489731293811804	0.954024422343586	0.342394931389684	0.626690072314233	count	0.511022326365731	50	MLH1
ENSG00000154118.12	JPH3	932	ENSG00000154118.12	OK	(Intercept)	-1.8064572099099	0.266945131270572	-6.76714799521442	9.35165551361311e-10	0	count	3.24117393568558e-09	50	MLH1
ENSG00000154118.12	JPH3	932	ENSG00000154118.12	OK	gene_idMLH1	-0.986218049273584	0.566276120367623	-1.7415850921514	0.0846872107315692	-1.28992810916864	count	0.162168015480772	50	MLH1
ENSG00000154122.12	ANKH	1518	ENSG00000154122.12	OK	(Intercept)	-1.73746432277733	0.242084899943388	-7.17708672942275	1.32533357039323e-10	0	count	4.89889933293493e-10	50	MLH1
ENSG00000154122.12	ANKH	1518	ENSG00000154122.12	OK	gene_idMLH1	0.197552034032933	0.348430005996851	0.566977673084557	0.572012661206034	0.271032971438545	count	0.725202555578565	50	MLH1
ENSG00000154124.4	OTULIN	1590	ENSG00000154124.4	OK	(Intercept)	-1.35447208616685	0.221171159072778	-6.12409001175939	1.84937750155843e-08	0	count	5.73860406537678e-08	50	MLH1
ENSG00000154124.4	OTULIN	1590	ENSG00000154124.4	OK	gene_idMLH1	-0.0519088118967185	0.340847618392802	-0.152293309665721	0.879265545011099	-0.0720241770844489	count	0.93505217287011	50	MLH1
ENSG00000154127.9	UBASH3B	780	ENSG00000154127.9	OK	(Intercept)	-2.36607299784532	0.36436578952862	-6.49367494381487	3.37172068285701e-09	0	count	1.11644372010485e-08	50	MLH1
ENSG00000154127.9	UBASH3B	780	ENSG00000154127.9	OK	gene_idMLH1	0.672010027329959	0.47039419646557	1.42861037057702	0.156263735940583	0.899874227739885	count	0.275559307378832	50	MLH1
ENSG00000154133.14	ROBO4	861	ENSG00000154133.14	OK	(Intercept)	-1.67292581728538	0.255129042559538	-6.55717514753333	2.5074866720675e-09	0	count	8.39490190430745e-09	50	MLH1
ENSG00000154133.14	ROBO4	861	ENSG00000154133.14	OK	gene_idMLH1	0.0589055544435218	0.381054619148406	0.154585593464701	0.877462742313114	0.0808022227573127	count	0.93408629244689	50	MLH1
ENSG00000154134.14	ROBO3	357	ENSG00000154134.14	OK	(Intercept)	-2.83607662709106	0.39533368909922	-7.17388045919674	1.34591979439055e-10	0	count	4.97235744329859e-10	50	MLH1
ENSG00000154134.14	ROBO3	357	ENSG00000154134.14	OK	gene_idMLH1	0.26654491922177	0.559086256580163	0.476750977303897	0.63459010669053	0.334518426753505	count	0.773797715663511	50	MLH1
ENSG00000154144.12	TBRG1	816	ENSG00000154144.12	OK	(Intercept)	-2.49960437545488	0.347664891309224	-7.18969455340158	1.24736838369124e-10	0	count	4.61874782532265e-10	50	MLH1
ENSG00000154144.12	TBRG1	816	ENSG00000154144.12	OK	gene_idMLH1	0.805541418211989	0.437469563395585	1.84136563000972	0.068562259977471	1.07280842906244	count	0.134059032058522	50	MLH1
ENSG00000154153.13	RETREG1	2294	ENSG00000154153.13	OK	(Intercept)	-0.684314423831598	0.180160313014055	-3.79836387039476	0.000251444830207795	0	count	0.000588924311650716	50	MLH1
ENSG00000154153.13	RETREG1	2294	ENSG00000154153.13	OK	gene_idMLH1	-0.35916098054264	0.305187800358894	-1.17685235163488	0.242076237223671	-0.506091710558084	count	0.392995302714235	50	MLH1
ENSG00000154174.7	TOMM70	3438	ENSG00000154174.7	OK	(Intercept)	-0.475222625956851	0.154927746002559	-3.06738230057902	0.00278497204212278	0	count	0.00622556576620095	50	MLH1
ENSG00000154174.7	TOMM70	3438	ENSG00000154174.7	OK	gene_idMLH1	-0.238011084807532	0.25249264237716	-0.942645625499076	0.348156867744468	-0.337253698763507	count	0.517189979161566	50	MLH1
ENSG00000154175.16	ABI3BP	1375	ENSG00000154175.16	OK	(Intercept)	-0.807928379798201	0.217982388622682	-3.70639291046898	0.000346610433346042	0	count	0.000806866407100296	50	MLH1
ENSG00000154175.16	ABI3BP	1375	ENSG00000154175.16	OK	gene_idMLH1	-0.662991039402979	0.409745199430365	-1.61805688101942	0.1088321355502	-0.92702423448722	count	0.202311628380325	50	MLH1
ENSG00000154217.14	PITPNC1	913	ENSG00000154217.14	OK	(Intercept)	-1.96060788973705	0.350315422786575	-5.59669304349047	1.95132039057861e-07	0	count	5.5335717667616e-07	50	MLH1
ENSG00000154217.14	PITPNC1	913	ENSG00000154217.14	OK	gene_idMLH1	0.614851613489921	0.457544996651743	1.34380578519999	0.182082969204279	0.842413245288526	count	0.312783467660101	50	MLH1
ENSG00000154222.14	CC2D1B	1131	ENSG00000154222.14	OK	(Intercept)	-1.44978226597117	0.242356413443183	-5.98202558526906	3.52008851917386e-08	0	count	1.06566699480299e-07	50	MLH1
ENSG00000154222.14	CC2D1B	1131	ENSG00000154222.14	OK	gene_idMLH1	-0.331292081533851	0.406854402138437	-0.814276753041313	0.417440772451078	-0.454973381405013	count	0.588215368698999	50	MLH1
ENSG00000154229.11	PRKCA	6148	ENSG00000154229.11	OK	(Intercept)	0.5717652972901	0.152200076409254	3.75666892408561	0.000291012588493955	0	count	0.000679628121416532	50	MLH1
ENSG00000154229.11	PRKCA	6148	ENSG00000154229.11	OK	gene_idMLH1	0.552569990466446	0.201413291907212	2.74346337937323	0.00721807765956863	0.793747732962343	count	0.0157827783834737	50	MLH1
ENSG00000154237.12	LRRK1	1307	ENSG00000154237.12	OK	(Intercept)	-2.04761926672679	0.283317935751842	-7.22728429209048	1.04091503732521e-10	0	count	3.87605037542407e-10	50	MLH1
ENSG00000154237.12	LRRK1	1307	ENSG00000154237.12	OK	gene_idMLH1	0.266544919221775	0.400672056693827	0.665244592850294	0.507440926543538	0.360058878951417	count	0.671249236378946	50	MLH1
ENSG00000154240.16	CEP112	3276	ENSG00000154240.16	OK	(Intercept)	-0.533491534097015	0.171649433451531	-3.1080296821816	0.00245870079235103	0	count	0.00551122624259256	50	MLH1
ENSG00000154240.16	CEP112	3276	ENSG00000154240.16	OK	gene_idMLH1	-0.179742183406648	0.274773160116434	-0.654147527838903	0.514533480667737	-0.254558989739304	count	0.677407458576305	50	MLH1
ENSG00000154277.12	UCHL1	6251	ENSG00000154277.12	OK	(Intercept)	1.35962043037093	0.0754631013039209	18.0170229804786	5.11072424645305e-33	0	count	3.63569329416727e-31	50	MLH1
ENSG00000154277.12	UCHL1	6251	ENSG00000154277.12	OK	gene_idMLH1	0.0335639831742429	0.113504640371184	0.295705823695679	0.76807409028995	0.0483006344017126	count	0.866553097185206	50	MLH1
ENSG00000154305.16	MIA3	3458	ENSG00000154305.16	OK	(Intercept)	-0.0634879048511265	0.110717502582224	-0.573422479467304	0.567658988476679	0	count	0.721689025388873	50	MLH1
ENSG00000154305.16	MIA3	3458	ENSG00000154305.16	OK	gene_idMLH1	-0.308819225664547	0.184528855263171	-1.6735552021071	0.0973749850335863	-0.440039026186719	count	0.18349856749572	50	MLH1
ENSG00000154310.16	TNIK	1640	ENSG00000154310.16	OK	(Intercept)	-1.07821870953869	0.242375278146391	-4.44855068464307	2.26585876698679e-05	0	count	5.57432643108128e-05	50	MLH1
ENSG00000154310.16	TNIK	1640	ENSG00000154310.16	OK	gene_idMLH1	0.536835248961686	0.321835477121005	1.66804248482477	0.0984673793144728	0.757274154136037	count	0.185304052428282	50	MLH1
ENSG00000154328.15	NEIL2	881	ENSG00000154328.15	OK	(Intercept)	-2.49960439046984	0.35857509412318	-6.97093699879548	3.55590854590561e-10	0	count	1.27367935201227e-09	50	MLH1
ENSG00000154328.15	NEIL2	881	ENSG00000154328.15	OK	gene_idMLH1	0.718530042964826	0.45869080298407	1.56648016112453	0.120427202470696	0.954030218025075	count	0.220867882973283	50	MLH1
ENSG00000154358.20	OBSCN	1877	ENSG00000154358.20	OK	(Intercept)	-1.18741800129909	0.193216275952823	-6.14553818224413	1.67722618789763e-08	0	count	5.2237810193636e-08	50	MLH1
ENSG00000154358.20	OBSCN	1877	ENSG00000154358.20	OK	gene_idMLH1	-0.352494275836149	0.326579787481379	-1.07935117036674	0.283053854536839	-0.489315364070894	count	0.443450366557127	50	MLH1
ENSG00000154359.12	LONRF1	878	ENSG00000154359.12	OK	(Intercept)	-1.8064572099099	0.324185487526047	-5.57229511936358	2.17102538158001e-07	0	count	6.13292696952698e-07	50	MLH1
ENSG00000154359.12	LONRF1	878	ENSG00000154359.12	OK	gene_idMLH1	-0.293070868713085	0.537600637055712	-0.545146059197682	0.586879129317111	-0.394886795616669	count	0.737130686677506	50	MLH1
ENSG00000154370.15	TRIM11	1021	ENSG00000154370.15	OK	(Intercept)	-1.73746433842294	0.293070702508967	-5.92848184260171	4.47913644097616e-08	0	count	1.34331426906341e-07	50	MLH1
ENSG00000154370.15	TRIM11	1021	ENSG00000154370.15	OK	gene_idMLH1	-0.0436100090820638	0.450570479393825	-0.0967884295054894	0.923090082844726	-0.0594620312308512	count	0.959881155479527	50	MLH1
ENSG00000154380.17	ENAH	5857	ENSG00000154380.17	OK	(Intercept)	0.452325260425752	0.114780196444624	3.94079531519166	0.000151451551875723	0	count	0.000358214855078789	50	MLH1
ENSG00000154380.17	ENAH	5857	ENSG00000154380.17	OK	gene_idMLH1	0.156196862053148	0.16699102137366	0.935360840171409	0.351878364196043	0.224025049680251	count	0.521200319163095	50	MLH1
ENSG00000154429.10	CCSAP	1008	ENSG00000154429.10	OK	(Intercept)	-2.36607299784532	0.392611008852465	-6.02650701201921	2.87953956465781e-08	0	count	8.7848012197715e-08	50	MLH1
ENSG00000154429.10	CCSAP	1008	ENSG00000154429.10	OK	gene_idMLH1	0.959692099781765	0.480848301531526	1.99583131878619	0.0486994185803019	1.29617724208146	count	0.0979368887468424	50	MLH1
ENSG00000154447.14	SH3RF1	3264	ENSG00000154447.14	OK	(Intercept)	-0.168848420451537	0.158981088875886	-1.06206607116243	0.290789652247692	0	count	0.45258775595613	50	MLH1
ENSG00000154447.14	SH3RF1	3264	ENSG00000154447.14	OK	gene_idMLH1	-0.0398292845118418	0.244149816189465	-0.163134607813644	0.870744998613179	-0.0567757551206359	count	0.930169178906934	50	MLH1
ENSG00000154473.17	BUB3	2021	ENSG00000154473.17	OK	(Intercept)	-1.26746070853051	0.202242749986832	-6.26702667271405	9.61890295127253e-09	0	count	3.06121573165574e-08	50	MLH1
ENSG00000154473.17	BUB3	2021	ENSG00000154473.17	OK	gene_idMLH1	0.2239853100868	0.289101193437705	0.774764391054178	0.440325423339637	0.313177981614577	count	0.610173431455457	50	MLH1
ENSG00000154511.11	FAM69A	1080	ENSG00000154511.11	OK	(Intercept)	-1.67292581728487	0.256916871768494	-6.51154517711992	3.10243418389147e-09	0	count	1.03057187090717e-08	50	MLH1
ENSG00000154511.11	FAM69A	1080	ENSG00000154511.11	OK	gene_idMLH1	-0.714284333790462	0.491958533887137	-1.45191979524504	0.149685725802806	-0.956340457948294	count	0.265826460955326	50	MLH1
ENSG00000154518.9	ATP5G3	4961	ENSG00000154518.9	OK	(Intercept)	0.488959393605531	0.0943208459604619	5.18400135862328	1.15035596941637e-06	0	count	3.0681415592152e-06	50	MLH1
ENSG00000154518.9	ATP5G3	4961	ENSG00000154518.9	OK	gene_idMLH1	0.119562728873126	0.138569274613866	0.862837228572471	0.390312384412325	0.171501249681006	count	0.561041950021955	50	MLH1
ENSG00000154556.17	SORBS2	980	ENSG00000154556.17	OK	(Intercept)	-1.26746070807956	0.340161172649937	-3.72605932124981	0.000323756827512435	0	count	0.000754578987696206	50	MLH1
ENSG00000154556.17	SORBS2	980	ENSG00000154556.17	OK	gene_idMLH1	-0.426602262433956	0.58918525583714	-0.72405454516648	0.470739806429003	-0.589366495695219	count	0.638457304322049	50	MLH1
ENSG00000154582.16	ELOC	2827	ENSG00000154582.16	OK	(Intercept)	-0.553694241395522	0.152623255413104	-3.62784976573094	0.00045407819383596	0	count	0.00105166809037759	50	MLH1
ENSG00000154582.16	ELOC	2827	ENSG00000154582.16	OK	gene_idMLH1	0.112394239523535	0.224654681314365	0.500297785320835	0.617975739407288	0.159525715837853	count	0.761166409988314	50	MLH1
ENSG00000154589.6	LY96	671	ENSG00000154589.6	OK	(Intercept)	-2.24828996218894	0.320046409341932	-7.02488731809798	2.74873844622309e-10	0	count	9.92737957285418e-10	50	MLH1
ENSG00000154589.6	LY96	671	ENSG00000154589.6	OK	gene_idMLH1	0.0152304909408609	0.483864690922404	0.0314767562638775	0.974952700246677	0.0200850134055185	count	0.988165194143118	50	MLH1
ENSG00000154639.18	CXADR	878	ENSG00000154639.18	OK	(Intercept)	-1.44978226597013	0.25820228330193	-5.61490877396627	1.80165708866347e-07	0	count	5.12381156397064e-07	50	MLH1
ENSG00000154639.18	CXADR	878	ENSG00000154639.18	OK	gene_idMLH1	-0.937427885105203	0.53749120297311	-1.74408042386529	0.0842489340413436	-1.26359922101424	count	0.161422771065447	50	MLH1
ENSG00000154640.14	BTG3	1584	ENSG00000154640.14	OK	(Intercept)	-1.50107556035872	0.264468779785804	-5.67581383925336	1.3785443903656e-07	0	count	3.95991444042e-07	50	MLH1
ENSG00000154640.14	BTG3	1584	ENSG00000154640.14	OK	gene_idMLH1	0.155319284111542	0.38485861148222	0.403574922004097	0.687395693510777	0.21513907931893	count	0.812224500002775	50	MLH1
ENSG00000154642.10	C21orf91	819	ENSG00000154642.10	OK	(Intercept)	-1.67292581728531	0.278563083550513	-6.00555463402584	3.16552285549175e-08	0	count	9.62206555518757e-08	50	MLH1
ENSG00000154642.10	C21orf91	819	ENSG00000154642.10	OK	gene_idMLH1	-1.11974944189784	0.62288587482482	-1.79767993970446	0.0752761615162018	-1.47218566890754	count	0.145907343734141	50	MLH1
ENSG00000154654.14	NCAM2	1293	ENSG00000154654.14	OK	(Intercept)	-1.73746433842295	0.25173007755036	-6.90209273095449	4.9346176501088e-10	0	count	1.74806139125749e-09	50	MLH1
ENSG00000154654.14	NCAM2	1293	ENSG00000154654.14	OK	gene_idMLH1	-0.244280704544221	0.411073490655754	-0.594250687765194	0.553700030945664	-0.331114539181671	count	0.71031158450624	50	MLH1
ENSG00000154678.16	PDE1C	6332	ENSG00000154678.16	OK	(Intercept)	1.89131119162133	0.09835914833217	19.2286251323991	3.35896768194011e-35	0	count	2.52964158034704e-33	50	MLH1
ENSG00000154678.16	PDE1C	6332	ENSG00000154678.16	OK	gene_idMLH1	0.183547999650753	0.142078378270869	1.29187848203633	0.1994069587064	0.264439294491624	count	0.336787333366156	50	MLH1
ENSG00000154719.13	MRPL39	1088	ENSG00000154719.13	OK	(Intercept)	-2.24828996212923	0.49708442849375	-4.52295391537799	1.69574095064608e-05	0	count	4.19909037080377e-05	50	MLH1
ENSG00000154719.13	MRPL39	1088	ENSG00000154719.13	OK	gene_idMLH1	0.467215614624308	0.670270088398175	0.697055743216694	0.487401544775967	0.626690072237701	count	0.653452216734636	50	MLH1
ENSG00000154721.14	JAM2	1068	ENSG00000154721.14	OK	(Intercept)	-2.49960439046984	0.35226678456051	-7.0957708760091	1.95808557367013e-10	0	count	7.14890866819635e-10	50	MLH1
ENSG00000154721.14	JAM2	1068	ENSG00000154721.14	OK	gene_idMLH1	-0.0699273173994452	0.5457293614482	-0.12813552346511	0.898301656256999	-0.0895845198034057	count	0.946003936666272	50	MLH1
ENSG00000154723.12	ATP5J	3542	ENSG00000154723.12	OK	(Intercept)	-0.351169977300446	0.142718639418828	-2.46057542820239	0.0156030971501262	0	count	0.0332984312780248	50	MLH1
ENSG00000154723.12	ATP5J	3542	ENSG00000154723.12	OK	gene_idMLH1	0.142492270668669	0.208391722741965	0.68377125921218	0.495716961965702	0.202886433731558	count	0.660818143420291	50	MLH1
ENSG00000154727.10	GABPA	1891	ENSG00000154727.10	OK	(Intercept)	-1.35447208482669	0.202482855342376	-6.68931738707672	1.34958315966315e-09	0	count	4.61721184002114e-09	50	MLH1
ENSG00000154727.10	GABPA	1891	ENSG00000154727.10	OK	gene_idMLH1	-0.116447327501851	0.318005796255292	-0.366179890030583	0.715012208408605	-0.161367163775572	count	0.831434137668063	50	MLH1
ENSG00000154734.14	ADAMTS1	422	ENSG00000154734.14	OK	(Intercept)	-3.05922017840353	0.570825294600659	-5.35929330276738	5.45867054263817e-07	0	count	1.49263703460332e-06	50	MLH1
ENSG00000154734.14	ADAMTS1	422	ENSG00000154734.14	OK	gene_idMLH1	0.826160707155478	0.715567589174908	1.15455300051822	0.251052843725044	1.04185610839981	count	0.404396202626884	50	MLH1
ENSG00000154743.17	TSEN2	1788	ENSG00000154743.17	OK	(Intercept)	-1.40099210180173	0.25390165987983	-5.51785326045056	2.75243913806737e-07	0	count	7.70920992047683e-07	50	MLH1
ENSG00000154743.17	TSEN2	1788	ENSG00000154743.17	OK	gene_idMLH1	0.517859347502669	0.338535552681704	1.52970446796638	0.129278981703631	0.724184075066308	count	0.234745376245618	50	MLH1
ENSG00000154767.14	XPC	2373	ENSG00000154767.14	OK	(Intercept)	-0.35116997730219	0.144176064147827	-2.43570234336629	0.0166509191189417	0	count	0.0354461905339072	50	MLH1
ENSG00000154767.14	XPC	2373	ENSG00000154767.14	OK	gene_idMLH1	-0.460503801248711	0.252561359346906	-1.82333434710488	0.0712703203350112	-0.652594639818922	count	0.138854438345764	50	MLH1
ENSG00000154781.15	CCDC174	858	ENSG00000154781.15	OK	(Intercept)	-2.24828996218894	0.385813411613952	-5.82740229994544	7.04094713189168e-08	0	count	2.0746814885859e-07	50	MLH1
ENSG00000154781.15	CCDC174	858	ENSG00000154781.15	OK	gene_idMLH1	0.266544919259952	0.54562136761163	0.488516277188172	0.62626456864784	0.355037564416806	count	0.767536990265762	50	MLH1
ENSG00000154803.12	FLCN	1253	ENSG00000154803.12	OK	(Intercept)	-1.55514276433584	0.230815597646854	-6.73759823941878	1.07509282824773e-09	0	count	3.70781496243106e-09	50	MLH1
ENSG00000154803.12	FLCN	1253	ENSG00000154803.12	OK	gene_idMLH1	0.320612125052017	0.322108682084727	0.995353875521067	0.321990815349882	0.444540441987921	count	0.488433618985074	50	MLH1
ENSG00000154813.9	DPH3	1161	ENSG00000154813.9	OK	(Intercept)	-1.61230119546895	0.242902879312752	-6.63763723192844	1.72044086356231e-09	0	count	5.83585880175465e-09	50	MLH1
ENSG00000154813.9	DPH3	1161	ENSG00000154813.9	OK	gene_idMLH1	-0.77490895560637	0.47557708991262	-1.62940766500915	0.106404707870087	-1.03950425171117	count	0.198374189738301	50	MLH1
ENSG00000154814.13	OXNAD1	1273	ENSG00000154814.13	OK	(Intercept)	-1.50107556035872	0.246594451170386	-6.0872235901267	2.18687099402521e-08	0	count	6.7437695940589e-08	50	MLH1
ENSG00000154814.13	OXNAD1	1273	ENSG00000154814.13	OK	gene_idMLH1	-0.375308966950571	0.41993517507245	-0.893730721380556	0.373633503788868	-0.513515320481753	count	0.544021199492149	50	MLH1
ENSG00000154822.17	PLCL2	509	ENSG00000154822.17	OK	(Intercept)	-2.24828996218894	0.305666107107494	-7.35537866289599	5.60802330543011e-11	0	count	2.12871521028411e-10	50	MLH1
ENSG00000154822.17	PLCL2	509	ENSG00000154822.17	OK	gene_idMLH1	0.266544919221771	0.432277147797803	0.616606546470616	0.538909642909471	0.355037564365449	count	0.698105184179037	50	MLH1
ENSG00000154832.14	CXXC1	443	ENSG00000154832.14	OK	(Intercept)	-3.05922017840401	0.509590144961675	-6.00329541034215	3.19798170118755e-08	0	count	9.71711850152203e-08	50	MLH1
ENSG00000154832.14	CXXC1	443	ENSG00000154832.14	OK	gene_idMLH1	0.67201002732868	0.65787825505294	1.02148083200379	0.309516356896035	0.839835327703301	count	0.474254634370083	50	MLH1
ENSG00000154839.9	SKA1	553	ENSG00000154839.9	OK	(Intercept)	-3.05922017840501	0.57740036626752	-5.29826504645413	7.08613977439952e-07	0	count	1.92057289215765e-06	50	MLH1
ENSG00000154839.9	SKA1	553	ENSG00000154839.9	OK	gene_idMLH1	-0.426602261298052	1.00008401752154	-0.426566422244481	0.670621301657105	-0.486549816126929	count	0.800278388916182	50	MLH1
ENSG00000154845.15	PPP4R1	4125	ENSG00000154845.15	OK	(Intercept)	-0.420162848789016	0.147460181018457	-2.8493308897839	0.00533010014485414	0	count	0.0117447908200364	50	MLH1
ENSG00000154845.15	PPP4R1	4125	ENSG00000154845.15	OK	gene_idMLH1	0.192436947886768	0.212510585807669	0.905540527100758	0.367377668467698	0.273836167848103	count	0.537550189697906	50	MLH1
ENSG00000154864.11	PIEZO2	976	ENSG00000154864.11	OK	(Intercept)	-2.36607299784532	0.360131064862182	-6.57003304824813	2.36125164592414e-09	0	count	7.92239520959415e-09	50	MLH1
ENSG00000154864.11	PIEZO2	976	ENSG00000154864.11	OK	gene_idMLH1	0.266544919221922	0.509302166226032	0.523353201493409	0.601897980813532	0.35166627853538	count	0.748831308229763	50	MLH1
ENSG00000154889.16	MPPE1	652	ENSG00000154889.16	OK	(Intercept)	-2.14292944653111	0.330729767950486	-6.47939694031998	3.60336503319849e-09	0	count	1.19013796467003e-08	50	MLH1
ENSG00000154889.16	MPPE1	652	ENSG00000154889.16	OK	gene_idMLH1	0.266544919222153	0.467722421095562	0.569878430454148	0.570051113724689	0.357781732487095	count	0.723623411273166	50	MLH1
ENSG00000154898.15	CCDC144CP	382	ENSG00000154898.15	OK	(Intercept)	-2.65375507029706	0.439607558024991	-6.03664568966807	2.75044465128965e-08	0	count	8.40631604574799e-08	50	MLH1
ENSG00000154898.15	CCDC144CP	382	ENSG00000154898.15	OK	gene_idMLH1	-0.426602261335913	0.761422152492761	-0.560270357172158	0.576560706189157	-0.522998211837951	count	0.728889085047025	50	MLH1
ENSG00000154914.16	USP43	390	ENSG00000154914.16	OK	(Intercept)	-2.83607662709105	0.474681731529647	-5.97469091121725	3.63840682297194e-08	0	count	1.10006973798296e-07	50	MLH1
ENSG00000154914.16	USP43	390	ENSG00000154914.16	OK	gene_idMLH1	0.44886647601629	0.642721969375845	0.69838358948923	0.486574602849532	0.569507324974929	count	0.652732335049281	50	MLH1
ENSG00000154917.10	RAB6B	423	ENSG00000154917.10	OK	(Intercept)	-1.73746433842295	0.255984357600601	-6.78738480237072	8.49896799536517e-10	0	count	2.9555312681623e-09	50	MLH1
ENSG00000154917.10	RAB6B	423	ENSG00000154917.10	OK	gene_idMLH1	-2.44150527919191	1.02390223954999	-2.38451014646179	0.0190068842248883	-2.87701577871731	count	0.0402531354364433	50	MLH1
ENSG00000154945.6	ANKRD40	1725	ENSG00000154945.6	OK	(Intercept)	-1.40099210180174	0.218342155757182	-6.41649843999789	4.82562625631486e-09	0	count	1.57652237457975e-08	50	MLH1
ENSG00000154945.6	ANKRD40	1725	ENSG00000154945.6	OK	gene_idMLH1	0.112394239394514	0.321390945363732	0.349711903884885	0.72729776008693	0.156155384253039	count	0.83958878345786	50	MLH1
ENSG00000154957.13	ZNF18	400	ENSG00000154957.13	OK	(Intercept)	-2.65375507029711	0.505772075623781	-5.24693868680702	8.81486951348121e-07	0	count	2.37158780688956e-06	50	MLH1
ENSG00000154957.13	ZNF18	400	ENSG00000154957.13	OK	gene_idMLH1	-0.138920188880663	0.799695056764533	-0.173716453172434	0.862443019789886	-0.173917536044156	count	0.925363394463751	50	MLH1
ENSG00000154978.12	VOPP1	5430	ENSG00000154978.12	OK	(Intercept)	0.847790285199332	0.0807835762049517	10.4945872048107	9.14471742097364e-18	0	count	5.64282333385301e-17	50	MLH1
ENSG00000154978.12	VOPP1	5430	ENSG00000154978.12	OK	gene_idMLH1	-0.0709328479014586	0.12518609217062	-0.566619235983356	0.572255269103299	-0.101882194800608	count	0.725402145339425	50	MLH1
ENSG00000155008.13	APOOL	1720	ENSG00000155008.13	OK	(Intercept)	-1.96060788973713	0.310935948541034	-6.30550407225877	8.05871275797835e-09	0	count	2.58217306251525e-08	50	MLH1
ENSG00000155008.13	APOOL	1720	ENSG00000155008.13	OK	gene_idMLH1	0.959692099781689	0.380817222805669	2.52008586353097	0.0133313814584866	1.32426342247335	count	0.0286066817950372	50	MLH1
ENSG00000155016.17	CYP2U1	978	ENSG00000155016.17	OK	(Intercept)	-2.49960439046985	0.355574511217493	-7.02976257187603	2.68544493119776e-10	0	count	9.70553541231468e-10	50	MLH1
ENSG00000155016.17	CYP2U1	978	ENSG00000155016.17	OK	gene_idMLH1	0.959692099781715	0.435488060348409	2.20371621443289	0.0298619519578796	1.28452523937332	count	0.0619179556225317	50	MLH1
ENSG00000155034.18	FBXL18	3105	ENSG00000155034.18	OK	(Intercept)	-0.438181354290917	0.131666386340925	-3.32796673827085	0.00122910384846537	0	count	0.00279374368738113	50	MLH1
ENSG00000155034.18	FBXL18	3105	ENSG00000155034.18	OK	gene_idMLH1	-0.0519088118815183	0.20291129685585	-0.255820216448544	0.798620445293961	-0.0737159041066377	count	0.886324021635654	50	MLH1
ENSG00000155090.14	KLF10	1065	ENSG00000155090.14	OK	(Intercept)	-2.14292944653111	0.320307680412956	-6.69022186345435	1.34385319230961e-09	0	count	4.59812319338012e-09	50	MLH1
ENSG00000155090.14	KLF10	1065	ENSG00000155090.14	OK	gene_idMLH1	0.0434013679075628	0.480461517942034	0.0903326620068644	0.928205376530642	0.0577938158942153	count	0.962731642963644	50	MLH1
ENSG00000155093.17	PTPRN2	998	ENSG00000155093.17	OK	(Intercept)	-2.24828996218886	0.359127861444901	-6.2604164242317	9.91542739864959e-09	0	count	3.15221483952516e-08	50	MLH1
ENSG00000155093.17	PTPRN2	998	ENSG00000155093.17	OK	gene_idMLH1	0.148761883565417	0.523514310502779	0.284160109057091	0.776881166903061	0.197260335299461	count	0.87234869744304	50	MLH1
ENSG00000155096.13	AZIN1	2407	ENSG00000155096.13	OK	(Intercept)	-0.731942472815781	0.158712302582007	-4.61175637243109	1.19550631537102e-05	0	count	2.98553450388676e-05	50	MLH1
ENSG00000155096.13	AZIN1	2407	ENSG00000155096.13	OK	gene_idMLH1	-0.0797313148543574	0.246576546093701	-0.323353198499499	0.747109800457235	-0.112591246005259	count	0.852895738392041	50	MLH1
ENSG00000155097.11	ATP6V1C1	1994	ENSG00000155097.11	OK	(Intercept)	-0.756635085403158	0.154911918617503	-4.88429226205238	3.99356518290592e-06	0	count	1.02631222197342e-05	50	MLH1
ENSG00000155097.11	ATP6V1C1	1994	ENSG00000155097.11	OK	gene_idMLH1	-0.164237994953276	0.246809850150701	-0.665443436933305	0.507314314740791	-0.231581980831124	count	0.671126185065755	50	MLH1
ENSG00000155099.7	TMEM55A	1254	ENSG00000155099.7	OK	(Intercept)	-1.50107555963446	0.215570144743604	-6.9632813088279	3.68804788144473e-10	0	count	1.31944513335205e-09	50	MLH1
ENSG00000155099.7	TMEM55A	1254	ENSG00000155099.7	OK	gene_idMLH1	-0.27999877054686	0.355985684017528	-0.786545030089114	0.433426996629812	-0.38407347746505	count	0.603602537466233	50	MLH1
ENSG00000155100.10	OTUD6B	760	ENSG00000155100.10	OK	(Intercept)	-2.49960439046907	0.436940754240634	-5.72069409001038	1.13081389952862e-07	0	count	3.27292237495424e-07	50	MLH1
ENSG00000155100.10	OTUD6B	760	ENSG00000155100.10	OK	gene_idMLH1	-0.580752941164352	0.797740835087136	-0.727997008077087	0.468333781239417	-0.719521508331153	count	0.636242205802372	50	MLH1
ENSG00000155111.14	CDK19	2859	ENSG00000155111.14	OK	(Intercept)	-0.919154013600929	0.185787079502746	-4.94735164609413	3.08356076212613e-06	0	count	7.98078830966134e-06	50	MLH1
ENSG00000155111.14	CDK19	2859	ENSG00000155111.14	OK	gene_idMLH1	0.141381776887133	0.27135860970616	0.521014524065509	0.603520115521395	0.199311072815395	count	0.750103024346353	50	MLH1
ENSG00000155115.6	GTF3C6	1602	ENSG00000155115.6	OK	(Intercept)	-1.50107556035872	0.277521089290361	-5.40887023828375	4.41122655420146e-07	0	count	1.21474372648223e-06	50	MLH1
ENSG00000155115.6	GTF3C6	1602	ENSG00000155115.6	OK	gene_idMLH1	0.366628377778804	0.383015463547766	0.957215602688277	0.340790175715817	0.509792843014146	count	0.509242113325809	50	MLH1
ENSG00000155158.20	TTC39B	565	ENSG00000155158.20	OK	(Intercept)	-2.83607662709105	0.423850660836571	-6.69121671650427	1.33757846952869e-09	0	count	4.57749781161862e-09	50	MLH1
ENSG00000155158.20	TTC39B	565	ENSG00000155158.20	OK	gene_idMLH1	-0.244280704544208	0.692145216494538	-0.352932735389548	0.724889211344186	-0.295418561775434	count	0.837990410064691	50	MLH1
ENSG00000155189.11	AGPAT5	2908	ENSG00000155189.11	OK	(Intercept)	-0.979778636725434	0.199932439304868	-4.9005486059789	3.73665300143102e-06	0	count	9.62046523102892e-06	50	MLH1
ENSG00000155189.11	AGPAT5	2908	ENSG00000155189.11	OK	gene_idMLH1	0.0966458824263741	0.295547562787342	0.327006189849431	0.744353600643542	0.135977866428019	count	0.851106204942686	50	MLH1
ENSG00000155229.20	MMS19	2770	ENSG00000155229.20	OK	(Intercept)	-0.616873142474161	0.171968212235701	-3.5871347062018	0.000521536176955024	0	count	0.00120474060269951	50	MLH1
ENSG00000155229.20	MMS19	2770	ENSG00000155229.20	OK	gene_idMLH1	-0.0655889140782192	0.266072778034473	-0.246507420122931	0.80579987062607	-0.0928465714503377	count	0.890850926523974	50	MLH1
ENSG00000155252.13	PI4K2A	1682	ENSG00000155252.13	OK	(Intercept)	-0.638852049754841	0.159643792753389	-4.00173435331564	0.000121483212701943	0	count	0.000288563804844604	50	MLH1
ENSG00000155252.13	PI4K2A	1682	ENSG00000155252.13	OK	gene_idMLH1	-0.901060240933284	0.327728346106763	-2.74941197988333	0.00709763179236726	-1.26126076325634	count	0.015525656739885	50	MLH1
ENSG00000155254.12	MARVELD1	2130	ENSG00000155254.12	OK	(Intercept)	-0.707844921241792	0.171099833072519	-4.13702870733823	7.39031632343547e-05	0	count	0.000177311683641624	50	MLH1
ENSG00000155254.12	MARVELD1	2130	ENSG00000155254.12	OK	gene_idMLH1	-0.252248874193397	0.280102495572621	-0.90055918165855	0.370008242755459	-0.355707499327159	count	0.540287780317571	50	MLH1
ENSG00000155256.17	ZFYVE27	1412	ENSG00000155256.17	OK	(Intercept)	-1.11331002911353	0.182454594446252	-6.10184705127551	2.0462966148423e-08	0	count	6.32574372886206e-08	50	MLH1
ENSG00000155256.17	ZFYVE27	1412	ENSG00000155256.17	OK	gene_idMLH1	-0.426602251213001	0.316007754147323	-1.34997399783462	0.180102826554568	-0.592955521356882	count	0.309967739016229	50	MLH1
ENSG00000155275.18	TRMT44	557	ENSG00000155275.18	OK	(Intercept)	-2.24828996218892	0.411467424361639	-5.46407766222801	3.47566459306536e-07	0	count	9.65287101730516e-07	50	MLH1
ENSG00000155275.18	TRMT44	557	ENSG00000155275.18	OK	gene_idMLH1	-1.23753247730759	0.964967938174744	-1.28245968425481	0.202676168331049	-1.50832091089833	count	0.341236043578583	50	MLH1
ENSG00000155287.10	SLC25A28	812	ENSG00000155287.10	OK	(Intercept)	-1.73746433842294	0.256090339996878	-6.78457585883214	8.61255615228875e-10	0	count	2.99366903507881e-09	50	MLH1
ENSG00000155287.10	SLC25A28	812	ENSG00000155287.10	OK	gene_idMLH1	-1.74835810132032	0.746625084715924	-2.34168143705691	0.0212005514252614	-2.1944730147138	count	0.0446837647529171	50	MLH1
ENSG00000155304.5	HSPA13	4298	ENSG00000155304.5	OK	(Intercept)	-0.101709117670592	0.125368792241565	-0.811279392997703	0.419151438781363	0	count	0.589919581041196	50	MLH1
ENSG00000155304.5	HSPA13	4298	ENSG00000155304.5	OK	gene_idMLH1	0.253472837653597	0.177880551576779	1.42496093815062	0.157313477111791	0.362142808404186	count	0.277103328596395	50	MLH1
ENSG00000155313.15	USP25	2545	ENSG00000155313.15	OK	(Intercept)	-1.14967767312761	0.194800522768938	-5.90182026611546	5.04835069642683e-08	0	count	1.50697741451725e-07	50	MLH1
ENSG00000155313.15	USP25	2545	ENSG00000155313.15	OK	gene_idMLH1	0.467215616840448	0.262666408300234	1.77874140764285	0.0783516052813586	0.657473949702995	count	0.151247977897789	50	MLH1
ENSG00000155324.9	GRAMD2B	845	ENSG00000155324.9	OK	(Intercept)	-2.3660729978449	0.390123797253856	-6.06492865726229	2.4196936379392e-08	0	count	7.43248539985334e-08	50	MLH1
ENSG00000155324.9	GRAMD2B	845	ENSG00000155324.9	OK	gene_idMLH1	-0.0211371532303479	0.595924029495554	-0.0354695434051222	0.971776751502624	-0.0275298240562146	count	0.986439791665634	50	MLH1
ENSG00000155329.11	ZCCHC10	1727	ENSG00000155329.11	OK	(Intercept)	-1.73746433842295	0.274800875886844	-6.32263027843619	7.44727785605264e-09	0	count	2.39322443477823e-08	50	MLH1
ENSG00000155329.11	ZCCHC10	1727	ENSG00000155329.11	OK	gene_idMLH1	0.736548548467504	0.350303758639149	2.10259961619832	0.0380373769765757	1.0216007253302	count	0.0777620541154048	50	MLH1
ENSG00000155330.9	C16orf87	1451	ENSG00000155330.9	OK	(Intercept)	-1.96060788972056	0.352249191553379	-5.56596845850661	2.23185000325116e-07	0	count	6.29836283817051e-07	50	MLH1
ENSG00000155330.9	C16orf87	1451	ENSG00000155330.9	OK	gene_idMLH1	0.266544919205202	0.498156270845825	0.535062860400477	0.593806206263949	0.361978878077843	count	0.742535053018642	50	MLH1
ENSG00000155363.18	MOV10	1943	ENSG00000155363.18	OK	(Intercept)	-1.18741800137853	0.181408277067305	-6.54555580690502	2.64731534349027e-09	0	count	8.84442886985254e-09	50	MLH1
ENSG00000155363.18	MOV10	1943	ENSG00000155363.18	OK	gene_idMLH1	0.0994908351629487	0.267956159726563	0.371295197186266	0.711211084985945	0.139191183554597	count	0.828906305597621	50	MLH1
ENSG00000155366.16	RHOC	5302	ENSG00000155366.16	OK	(Intercept)	0.635889825459303	0.098232432864436	6.47331850506901	3.70668898460653e-09	0	count	1.22289592592722e-08	50	MLH1
ENSG00000155366.16	RHOC	5302	ENSG00000155366.16	OK	gene_idMLH1	0.0371708181570722	0.147604219595703	0.251827612102725	0.801696348102869	0.0533488772562124	count	0.888254226736504	50	MLH1
ENSG00000155368.16	DBI	4557	ENSG00000155368.16	OK	(Intercept)	0.179458273759127	0.111494749374824	1.60956704029015	0.110676646701438	0	count	0.205304064168239	50	MLH1
ENSG00000155368.16	DBI	4557	ENSG00000155368.16	OK	gene_idMLH1	-0.231293509010677	0.181334326260905	-1.2755086903838	0.205114121154986	-0.330577788929321	count	0.344534501083783	50	MLH1
ENSG00000155380.11	SLC16A1	3776	ENSG00000155380.11	OK	(Intercept)	-0.0510653848305357	0.150284888778812	-0.339790548773624	0.734734096810618	0	count	0.844579749976049	50	MLH1
ENSG00000155380.11	SLC16A1	3776	ENSG00000155380.11	OK	gene_idMLH1	-0.102552542745335	0.235057620350999	-0.4362868244484	0.66357860621627	-0.146330358071169	count	0.795205049509018	50	MLH1
ENSG00000155393.12	HEATR3	1531	ENSG00000155393.12	OK	(Intercept)	-2.14292944653108	0.3157090072996	-6.78767281573788	8.48740545387537e-10	0	count	2.95165856426052e-09	50	MLH1
ENSG00000155393.12	HEATR3	1531	ENSG00000155393.12	OK	gene_idMLH1	-0.0901300247169913	0.491996984164349	-0.183192230070426	0.855021845549066	-0.119381505999723	count	0.920962947919553	50	MLH1
ENSG00000155438.11	NIFK	1699	ENSG00000155438.11	OK	(Intercept)	-1.354472086161	0.28326377272006	-4.78166365276642	6.05981682335055e-06	0	count	1.53992553870132e-05	50	MLH1
ENSG00000155438.11	NIFK	1699	ENSG00000155438.11	OK	gene_idMLH1	-0.0519088119026085	0.436539221699801	-0.118909846635282	0.905587731865575	-0.0720241770926292	count	0.950118986791875	50	MLH1
ENSG00000155463.12	OXA1L	1614	ENSG00000155463.12	OK	(Intercept)	-1.50107555153721	0.229491628580675	-6.54087280142127	2.70582584671558e-09	0	count	9.03377761607999e-09	50	MLH1
ENSG00000155463.12	OXA1L	1614	ENSG00000155463.12	OK	gene_idMLH1	0.317838207632644	0.320472099777746	0.991781212321043	0.323722145766485	0.441577223852614	count	0.490399048719357	50	MLH1
ENSG00000155506.16	LARP1	6480	ENSG00000155506.16	OK	(Intercept)	0.98820746402908	0.0728668537414839	13.5618242491302	2.63399169439375e-24	0	count	7.19889365423604e-23	50	MLH1
ENSG00000155506.16	LARP1	6480	ENSG00000155506.16	OK	gene_idMLH1	0.0745699307271717	0.108364556139306	0.688139493058131	0.492974212332993	0.107197150583711	count	0.658401166663421	50	MLH1
ENSG00000155508.13	CNOT8	1860	ENSG00000155508.13	OK	(Intercept)	-1.6123011734398	0.226446729312007	-7.12000203464328	1.74332579938558e-10	0	count	6.38853397430175e-10	50	MLH1
ENSG00000155508.13	CNOT8	1860	ENSG00000155508.13	OK	gene_idMLH1	0.266544897741221	0.320258190196188	0.832281283978836	0.407253370271922	0.368334137771257	count	0.578138315402383	50	MLH1
ENSG00000155545.19	MIER3	808	ENSG00000155545.19	OK	(Intercept)	-1.8064572099099	0.265468528438525	-6.80478857714475	7.82752450734261e-10	0	count	2.72944457378022e-09	50	MLH1
ENSG00000155545.19	MIER3	808	ENSG00000155545.19	OK	gene_idMLH1	-0.426602261338095	0.459804919602539	-0.927789684605496	0.35577315338453	-0.572062117511217	count	0.525321652304074	50	MLH1
ENSG00000155561.14	NUP205	2539	ENSG00000155561.14	OK	(Intercept)	-1.18741799718291	0.217029504902734	-5.47122842912569	3.36970757404576e-07	0	count	9.36971983821193e-07	50	MLH1
ENSG00000155561.14	NUP205	2539	ENSG00000155561.14	OK	gene_idMLH1	0.442435584575047	0.294290763337153	1.50339609560961	0.13592034466086	0.621831564731128	count	0.244953683119202	50	MLH1
ENSG00000155621.14	C9orf85	1553	ENSG00000155621.14	OK	(Intercept)	-1.67292581728538	0.242812195507828	-6.88979321564367	5.23155365756331e-10	0	count	1.84957912726041e-09	50	MLH1
ENSG00000155621.14	C9orf85	1553	ENSG00000155621.14	OK	gene_idMLH1	-0.108148530219639	0.380413602130437	-0.284291964361875	0.776780420651186	-0.147714618339808	count	0.872283650107788	50	MLH1
ENSG00000155636.14	RBM45	854	ENSG00000155636.14	OK	(Intercept)	-2.49960439046984	0.341729096032491	-7.31457876865184	6.83126045113242e-11	0	count	2.57710563674731e-10	50	MLH1
ENSG00000155636.14	RBM45	854	ENSG00000155636.14	OK	gene_idMLH1	-0.293070868713654	0.56669359759738	-0.517159307880293	0.606198485662624	-0.370440832542996	count	0.752166886073372	50	MLH1
ENSG00000155660.10	PDIA4	5296	ENSG00000155660.10	OK	(Intercept)	0.41429786483712	0.115272454520368	3.59407515490975	0.000509403375856219	0	count	0.00117726629825285	50	MLH1
ENSG00000155660.10	PDIA4	5296	ENSG00000155660.10	OK	gene_idMLH1	0.274266965315087	0.162706104630645	1.6856587276654	0.0950110535427483	0.393410030029925	count	0.179559396731545	50	MLH1
ENSG00000155729.12	KCTD18	927	ENSG00000155729.12	OK	(Intercept)	-1.67292581728538	0.246879051861738	-6.77629715712894	8.95614436170422e-10	0	count	3.10863646303798e-09	50	MLH1
ENSG00000155729.12	KCTD18	927	ENSG00000155729.12	OK	gene_idMLH1	-0.203458710023963	0.398080506712994	-0.511099404750938	0.610419411690291	-0.277156438764282	count	0.755337506766767	50	MLH1
ENSG00000155744.9	FAM126B	2149	ENSG00000155744.9	OK	(Intercept)	-0.638852049754841	0.190721112404366	-3.34966612610957	0.00114586002788405	0	count	0.00260804009807816	50	MLH1
ENSG00000155744.9	FAM126B	2149	ENSG00000155744.9	OK	gene_idMLH1	-0.975168213077885	0.402847220940702	-2.42068993500994	0.0173132839202616	-1.36323894349493	count	0.0367973380019875	50	MLH1
ENSG00000155755.18	TMEM237	2320	ENSG00000155755.18	OK	(Intercept)	-0.834596619532246	0.191494727552872	-4.35832688553691	3.20791104326533e-05	0	count	7.83174761298338e-05	50	MLH1
ENSG00000155755.18	TMEM237	2320	ENSG00000155755.18	OK	gene_idMLH1	0.022922831608427	0.288892406349098	0.0793472971412304	0.936916555896699	0.0323341870987799	count	0.967456806349203	50	MLH1
ENSG00000155760.2	FZD7	824	ENSG00000155760.2	OK	(Intercept)	-2.04761925888564	0.274470400395855	-7.460255298686	3.37271194112404e-11	0	count	1.30014859961382e-10	50	MLH1
ENSG00000155760.2	FZD7	824	ENSG00000155760.2	OK	gene_idMLH1	-0.339590863134139	0.461985213197264	-0.735068684956236	0.464035414607607	-0.448566933351115	count	0.632314307520637	50	MLH1
ENSG00000155816.19	FMN2	4504	ENSG00000155816.19	OK	(Intercept)	0.584923381867901	0.123676765746777	4.72945244271272	7.47782524705845e-06	0	count	1.88974191120529e-05	50	MLH1
ENSG00000155816.19	FMN2	4504	ENSG00000155816.19	OK	gene_idMLH1	-0.0910641677070658	0.192789231637959	-0.472350903281136	0.637715926780209	-0.130615937461198	count	0.776139943063065	50	MLH1
ENSG00000155827.11	RNF20	2818	ENSG00000155827.11	OK	(Intercept)	-0.638852049087109	0.158408228707217	-4.0329473683333	0.000108421066468308	0	count	0.000258113904819876	50	MLH1
ENSG00000155827.11	RNF20	2818	ENSG00000155827.11	OK	gene_idMLH1	-0.0137570465932098	0.241465942980176	-0.056973030744709	0.954681509800722	-0.0194757436386839	count	0.976966908936154	50	MLH1
ENSG00000155846.16	PPARGC1B	407	ENSG00000155846.16	OK	(Intercept)	-2.83607662709103	0.474000152207171	-5.98328210209406	3.50020274879529e-08	0	count	1.05988460215724e-07	50	MLH1
ENSG00000155846.16	PPARGC1B	407	ENSG00000155846.16	OK	gene_idMLH1	0.448866476015881	0.641799188868175	0.699387727191531	0.485949768260153	0.569507324974398	count	0.652163283074583	50	MLH1
ENSG00000155849.15	ELMO1	896	ENSG00000155849.15	OK	(Intercept)	-2.36607299784498	0.39506598037977	-5.98905781654626	3.41020898508326e-08	0	count	1.0335918269371e-07	50	MLH1
ENSG00000155849.15	ELMO1	896	ENSG00000155849.15	OK	gene_idMLH1	-0.0211371532303597	0.603473391562963	-0.0350258247105405	0.972129673389902	-0.02752982405623	count	0.986632239919756	50	MLH1
ENSG00000155850.7	SLC26A2	2762	ENSG00000155850.7	OK	(Intercept)	-0.731942472766311	0.162076092532418	-4.51604219555028	1.74222262687615e-05	0	count	4.31144732775473e-05	50	MLH1
ENSG00000155850.7	SLC26A2	2762	ENSG00000155850.7	OK	gene_idMLH1	0.0793333774819549	0.240717686718255	0.329570205511361	0.742421019352083	0.112211039228561	count	0.849803629037182	50	MLH1
ENSG00000155858.5	LSM11	507	ENSG00000155858.5	OK	(Intercept)	-3.34690225085704	0.499681353603129	-6.69807313545527	1.29511499319633e-09	0	count	4.43713269032024e-09	50	MLH1
ENSG00000155858.5	LSM11	507	ENSG00000155858.5	OK	gene_idMLH1	-0.138920188884397	0.790065146944268	-0.17583384031266	0.860783644779503	-0.153611719460372	count	0.924345729354738	50	MLH1
ENSG00000155868.7	MED7	904	ENSG00000155868.7	OK	(Intercept)	-2.14292944653112	0.332636358814775	-6.44225860987248	4.28211930230576e-09	0	count	1.40524753505865e-08	50	MLH1
ENSG00000155868.7	MED7	904	ENSG00000155868.7	OK	gene_idMLH1	0.266544919221874	0.470418798660642	0.566611963596631	0.572260191926692	0.357781732486718	count	0.725406615522852	50	MLH1
ENSG00000155876.5	RRAGA	2745	ENSG00000155876.5	OK	(Intercept)	-0.684314423831554	0.137375806380605	-4.98133144300268	2.68049351809097e-06	0	count	6.96549930579235e-06	50	MLH1
ENSG00000155876.5	RRAGA	2745	ENSG00000155876.5	OK	gene_idMLH1	0.194224257753195	0.197887180871914	0.981489841319786	0.328743749359087	0.275247305603427	count	0.495997598913845	50	MLH1
ENSG00000155893.12	PXYLP1	358	ENSG00000155893.12	OK	(Intercept)	-3.05922017840327	0.522127133737288	-5.8591480517512	6.11074938564883e-08	0	count	1.8104740460487e-07	50	MLH1
ENSG00000155893.12	PXYLP1	358	ENSG00000155893.12	OK	gene_idMLH1	0.489688470533986	0.700507352332134	0.699048295358659	0.486160933751631	0.604846429481735	count	0.652363252768905	50	MLH1
ENSG00000155903.11	RASA2	2832	ENSG00000155903.11	OK	(Intercept)	-0.861995601062543	0.175111977377241	-4.92253936008933	3.41456682018295e-06	0	count	8.81351420582583e-06	50	MLH1
ENSG00000155903.11	RASA2	2832	ENSG00000155903.11	OK	gene_idMLH1	0.653317894705359	0.226918953290499	2.87908032904149	0.00488781726948172	0.926441444656862	count	0.0107927737195032	50	MLH1
ENSG00000155906.16	RMND1	1920	ENSG00000155906.16	OK	(Intercept)	-1.11331002934996	0.220248609339014	-5.05478800838334	1.97671531163565e-06	0	count	5.18357551640456e-06	50	MLH1
ENSG00000155906.16	RMND1	1920	ENSG00000155906.16	OK	gene_idMLH1	0.0698346249757196	0.327970162334879	0.21292981190287	0.831819553182784	0.0978721238956003	count	0.906980973143196	50	MLH1
ENSG00000155957.17	TMBIM4	1974	ENSG00000155957.17	OK	(Intercept)	-0.616873143033286	0.142496194686991	-4.32904993981291	3.58775320822723e-05	0	count	8.73744887823092e-05	50	MLH1
ENSG00000155957.17	TMBIM4	1974	ENSG00000155957.17	OK	gene_idMLH1	-0.343220649736542	0.240133359468396	-1.42929183390579	0.156068315436086	-0.484454333365289	count	0.275275436184163	50	MLH1
ENSG00000155959.10	VBP1	3421	ENSG00000155959.10	OK	(Intercept)	-0.595366937803767	0.145649449769335	-4.08767035334943	8.8700396297569e-05	0	count	0.000212038737456384	50	MLH1
ENSG00000155959.10	VBP1	3421	ENSG00000155959.10	OK	gene_idMLH1	0.405381364069337	0.199192428778384	2.03512435967309	0.044511092248764	0.576250929221219	count	0.090078000783865	50	MLH1
ENSG00000155961.4	RAB39B	432	ENSG00000155961.4	OK	(Intercept)	-2.83607662709093	0.486324112266704	-5.83165949529477	6.90855680059903e-08	0	count	2.03720249520993e-07	50	MLH1
ENSG00000155961.4	RAB39B	432	ENSG00000155961.4	OK	gene_idMLH1	-0.244280704543207	0.79416370236162	-0.30759489991394	0.759036766040512	-0.295418561774254	count	0.86073343762284	50	MLH1
ENSG00000155970.11	MICU3	1378	ENSG00000155970.11	OK	(Intercept)	-1.96060788973716	0.309414018884455	-6.33651925923018	6.98523279254971e-09	0	count	2.25032578822225e-08	50	MLH1
ENSG00000155970.11	MICU3	1378	ENSG00000155970.11	OK	gene_idMLH1	0.489688470535979	0.415122467461106	1.1796241083527	0.240976686910973	0.66893889811045	count	0.391622076496665	50	MLH1
ENSG00000155975.9	VPS37A	2801	ENSG00000155975.9	OK	(Intercept)	-0.438181354278815	0.162405527345423	-2.69806921870856	0.00820030260035991	0	count	0.0178638562223454	50	MLH1
ENSG00000155975.9	VPS37A	2801	ENSG00000155975.9	OK	gene_idMLH1	-0.0272161941291896	0.248503479108828	-0.109520374631338	0.913011456055141	-0.0386572971778842	count	0.954233846462231	50	MLH1
ENSG00000156011.16	PSD3	4446	ENSG00000156011.16	OK	(Intercept)	0.437287384148151	0.18868715142902	2.31752602567986	0.0225341029809539	0	count	0.0473707753085467	50	MLH1
ENSG00000156011.16	PSD3	4446	ENSG00000156011.16	OK	gene_idMLH1	0.47133933324658	0.25418866788747	1.85428932439759	0.0666745661974815	0.676515641829557	count	0.130714654225566	50	MLH1
ENSG00000156017.12	CARNMT1	1751	ENSG00000156017.12	OK	(Intercept)	-1.555142781629	0.24511237145653	-6.34461154444338	6.72919462905641e-09	0	count	2.1710529317918e-08	50	MLH1
ENSG00000156017.12	CARNMT1	1751	ENSG00000156017.12	OK	gene_idMLH1	-0.0588774812128568	0.378507423192449	-0.155551721327592	0.876703108514919	-0.080991571303094	count	0.933684814441574	50	MLH1
ENSG00000156026.14	MCU	3743	ENSG00000156026.14	OK	(Intercept)	-0.661324898887138	0.192799738463533	-3.43011304972399	0.000881183207318033	0	count	0.00201553810436178	50	MLH1
ENSG00000156026.14	MCU	3743	ENSG00000156026.14	OK	gene_idMLH1	0.266544913007856	0.27266573944237	0.977551904955014	0.330678729361021	0.378113273889617	count	0.498185489267645	50	MLH1
ENSG00000156030.13	ELMSAN1	1963	ENSG00000156030.13	OK	(Intercept)	-1.35447208592526	0.195143406075883	-6.94090624511576	4.10278274510589e-10	0	count	1.46282991854682e-09	50	MLH1
ENSG00000156030.13	ELMSAN1	1963	ENSG00000156030.13	OK	gene_idMLH1	-0.185440193608304	0.312913434833046	-0.592624582281822	0.554783669176024	-0.256610367225668	count	0.711180238043624	50	MLH1
ENSG00000156052.10	GNAQ	5312	ENSG00000156052.10	OK	(Intercept)	0.429682783676215	0.105207324540458	4.08415274842368	8.98570001599705e-05	0	count	0.000214739868598032	50	MLH1
ENSG00000156052.10	GNAQ	5312	ENSG00000156052.10	OK	gene_idMLH1	0.0918279618128106	0.155724961654632	0.589680426548874	0.556748331687468	0.13166116848126	count	0.712797070393753	50	MLH1
ENSG00000156103.15	MMP16	3340	ENSG00000156103.15	OK	(Intercept)	-0.456530492960848	0.246685420275236	-1.8506585936513	0.0672004468773501	0	count	0.131651237973703	50	MLH1
ENSG00000156103.15	MMP16	3340	ENSG00000156103.15	OK	gene_idMLH1	0.320612140492009	0.344244943479855	0.931348874005379	0.353938792558129	0.456382622127459	count	0.523377444171414	50	MLH1
ENSG00000156110.13	ADK	4843	ENSG00000156110.13	OK	(Intercept)	0.0870849536281491	0.12472971989408	0.698189282410808	0.486695563232945	0	count	0.652835296657417	50	MLH1
ENSG00000156110.13	ADK	4843	ENSG00000156110.13	OK	gene_idMLH1	0.152786033873946	0.18162966780589	0.841195360425536	0.4022657589735	0.218565849187908	count	0.573077298405003	50	MLH1
ENSG00000156113.22	KCNMA1	6300	ENSG00000156113.22	OK	(Intercept)	1.26491247784975	0.13137412716076	9.62832260192227	7.07855500428295e-16	0	count	3.66562974248498e-15	50	MLH1
ENSG00000156113.22	KCNMA1	6300	ENSG00000156113.22	OK	gene_idMLH1	0.349131510232642	0.182071947944036	1.9175469597324	0.058050820136672	0.502493101281806	count	0.11517493646518	50	MLH1
ENSG00000156136.9	DCK	836	ENSG00000156136.9	OK	(Intercept)	-2.36607299784452	0.444950576447069	-5.31760856843385	6.5246988217251e-07	0	count	1.773252069067e-06	50	MLH1
ENSG00000156136.9	DCK	836	ENSG00000156136.9	OK	gene_idMLH1	0.752052735004592	0.565522238708278	1.32983759705431	0.186627616969765	1.00961285665074	count	0.319163415629156	50	MLH1
ENSG00000156162.16	DPY19L4	2116	ENSG00000156162.16	OK	(Intercept)	-1.555142781629	0.238041497702578	-6.53307426074118	2.8061118347481e-09	0	count	9.35741073223645e-09	50	MLH1
ENSG00000156162.16	DPY19L4	2116	ENSG00000156162.16	OK	gene_idMLH1	0.467215614683921	0.32097509183955	1.45561330633554	0.148663376977282	0.649493174121807	count	0.264312212980837	50	MLH1
ENSG00000156170.12	NDUFAF6	1638	ENSG00000156170.12	OK	(Intercept)	-0.890166478035747	0.199262604704482	-4.4673032321138	2.10679635999963e-05	0	count	5.19097571961405e-05	50	MLH1
ENSG00000156170.12	NDUFAF6	1638	ENSG00000156170.12	OK	gene_idMLH1	-0.723853784806106	0.382890634639108	-1.89049749281116	0.0616159329848181	-1.00831171930669	count	0.121641015994627	50	MLH1
ENSG00000156171.14	DRAM2	991	ENSG00000156171.14	OK	(Intercept)	-1.88056518206362	0.259063084989027	-7.25910131944609	8.92926054313114e-11	0	count	3.34082545979629e-10	50	MLH1
ENSG00000156171.14	DRAM2	991	ENSG00000156171.14	OK	gene_idMLH1	0.00418065475427776	0.392888619582814	0.0106408140778345	0.991531432498509	0.00566098228250235	count	0.996452275461543	50	MLH1
ENSG00000156232.7	WHAMM	846	ENSG00000156232.7	OK	(Intercept)	-2.24828996218894	0.303887218450681	-7.39843542499574	4.55244516974715e-11	0	count	1.73918604852683e-10	50	MLH1
ENSG00000156232.7	WHAMM	846	ENSG00000156232.7	OK	gene_idMLH1	0.148761883565386	0.442987933824534	0.335814752968667	0.737721215693779	0.197260335299418	count	0.846625282067102	50	MLH1
ENSG00000156239.11	N6AMT1	728	ENSG00000156239.11	OK	(Intercept)	-3.34690225085699	0.568040803273535	-5.89201027737671	5.27522354380398e-08	0	count	1.57187385844247e-07	50	MLH1
ENSG00000156239.11	N6AMT1	728	ENSG00000156239.11	OK	gene_idMLH1	1.36515720788982	0.655917047301739	2.08129551367158	0.0399874691637427	1.7097467560697	count	0.0814939422776646	50	MLH1
ENSG00000156253.6	RWDD2B	1067	ENSG00000156253.6	OK	(Intercept)	-1.73746433842295	0.285376294657203	-6.08832748532953	2.17593529108699e-08	0	count	6.71130152219778e-08	50	MLH1
ENSG00000156253.6	RWDD2B	1067	ENSG00000156253.6	OK	gene_idMLH1	-0.138920188886358	0.451219511963068	-0.307877175528103	0.758822597940564	-0.188903851655285	count	0.860616978593898	50	MLH1
ENSG00000156256.14	USP16	3364	ENSG00000156256.14	OK	(Intercept)	-0.59536693781462	0.163978052840237	-3.63077209115711	0.000449568679086945	0	count	0.00104142811895449	50	MLH1
ENSG00000156256.14	USP16	3364	ENSG00000156256.14	OK	gene_idMLH1	0.266544920565767	0.231897036932582	1.14941063539012	0.253155951054582	0.378517226250055	count	0.407021600728531	50	MLH1
ENSG00000156261.12	CCT8	4123	ENSG00000156261.12	OK	(Intercept)	-0.0888057128355423	0.11176315983843	-0.79458842219497	0.428753670057165	0	count	0.599155644009062	50	MLH1
ENSG00000156261.12	CCT8	4123	ENSG00000156261.12	OK	gene_idMLH1	0.291862727206175	0.157066002130435	1.85821707592582	0.0661095431533895	0.417115620240953	count	0.129701647606789	50	MLH1
ENSG00000156265.15	MAP3K7CL	1343	ENSG00000156265.15	OK	(Intercept)	-1.11331002934996	0.196505884719456	-5.66553022541481	1.44241328996176e-07	0	count	4.13608424091135e-07	50	MLH1
ENSG00000156265.15	MAP3K7CL	1343	ENSG00000156265.15	OK	gene_idMLH1	-0.763074497959388	0.383060489257182	-1.99204699873672	0.0491199847870413	-1.05289237708106	count	0.098725530829991	50	MLH1
ENSG00000156273.15	BACH1	4161	ENSG00000156273.15	OK	(Intercept)	0.118833651942705	0.106210626537528	1.11884898730653	0.26591197645985	0	count	0.422778874695555	50	MLH1
ENSG00000156273.15	BACH1	4161	ENSG00000156273.15	OK	gene_idMLH1	-0.123416002350033	0.167156836184088	-0.73832458885568	0.462063904560096	-0.176384706752634	count	0.630490521054225	50	MLH1
ENSG00000156299.13	TIAM1	1651	ENSG00000156299.13	OK	(Intercept)	-1.11331002934996	0.201983307884045	-5.51189125979207	2.82471185284036e-07	0	count	7.90424209105504e-07	50	MLH1
ENSG00000156299.13	TIAM1	1651	ENSG00000156299.13	OK	gene_idMLH1	-0.232446246897214	0.328622477503497	-0.707335203188406	0.481019953100553	-0.324237977280295	count	0.647766700151196	50	MLH1
ENSG00000156304.14	SCAF4	2581	ENSG00000156304.14	OK	(Intercept)	-0.919154014636134	0.183876362585878	-4.99876113335041	2.49414948854642e-06	0	count	6.49483180566628e-06	50	MLH1
ENSG00000156304.14	SCAF4	2581	ENSG00000156304.14	OK	gene_idMLH1	0.174171604250821	0.266251797744695	0.654161232811021	0.514524689147105	0.245625065549324	count	0.677400931064458	50	MLH1
ENSG00000156374.14	PCGF6	2158	ENSG00000156374.14	OK	(Intercept)	-1.04431715786301	0.226750203227031	-4.6055842199947	1.22506122802398e-05	0	count	3.05730634892053e-05	50	MLH1
ENSG00000156374.14	PCGF6	2158	ENSG00000156374.14	OK	gene_idMLH1	0.266544919221774	0.32067320789851	0.831204206202761	0.407858542739202	0.375186157400879	count	0.578754530252916	50	MLH1
ENSG00000156381.8	ANKRD9	708	ENSG00000156381.8	OK	(Intercept)	-2.83607662709106	0.470833225007895	-6.02352696550569	2.91860622512861e-08	0	count	8.89948980460379e-08	50	MLH1
ENSG00000156381.8	ANKRD9	708	ENSG00000156381.8	OK	gene_idMLH1	0.448866476015888	0.637511128355447	0.704091985301974	0.483028373714924	0.569507324974405	count	0.64956077812498	50	MLH1
ENSG00000156398.12	SFXN2	543	ENSG00000156398.12	OK	(Intercept)	-3.05922017840527	0.456887285017836	-6.69578751416959	1.30912007978704e-09	0	count	4.48347379678536e-09	50	MLH1
ENSG00000156398.12	SFXN2	543	ENSG00000156398.12	OK	gene_idMLH1	0.266544919221952	0.64613609980176	0.412521323764035	0.680849327162611	0.32399011674474	count	0.807584455585995	50	MLH1
ENSG00000156411.9	C14orf2	2083	ENSG00000156411.9	OK	(Intercept)	-1.67292581728538	0.260241644120292	-6.42835554986002	4.56747899335274e-09	0	count	1.49528938050807e-08	50	MLH1
ENSG00000156411.9	C14orf2	2083	ENSG00000156411.9	OK	gene_idMLH1	0.826160707157193	0.326230168161556	2.53244729576347	0.0128985100029384	1.15027123895275	count	0.0277079202538817	50	MLH1
ENSG00000156453.13	PCDH1	387	ENSG00000156453.13	OK	(Intercept)	-2.83607662709087	0.45171486935142	-6.27846639443806	9.12626891179437e-09	0	count	2.91059554030797e-08	50	MLH1
ENSG00000156453.13	PCDH1	387	ENSG00000156453.13	OK	gene_idMLH1	0.448866476015543	0.611624892535417	0.733891771727637	0.464749225643605	0.569507324973969	count	0.632949115143589	50	MLH1
ENSG00000156463.17	SH3RF2	870	ENSG00000156463.17	OK	(Intercept)	-2.36607299784532	0.41191825583076	-5.74403528941295	1.01983141441393e-07	0	count	2.96294689840345e-07	50	MLH1
ENSG00000156463.17	SH3RF2	870	ENSG00000156463.17	OK	gene_idMLH1	0.826160707159282	0.516366679260691	1.59994968757887	0.11279630763661	1.11159103690315	count	0.208707168776889	50	MLH1
ENSG00000156467.9	UQCRB	2546	ENSG00000156467.9	OK	(Intercept)	-1.01152733476343	0.193848932238957	-5.21812177699551	9.95956924801077e-07	0	count	2.66863698421935e-06	50	MLH1
ENSG00000156467.9	UQCRB	2546	ENSG00000156467.9	OK	gene_idMLH1	0.298293629525104	0.271984701511659	1.09672944054288	0.27542026383649	0.420354180536126	count	0.434273791076594	50	MLH1
ENSG00000156469.8	MTERF3	749	ENSG00000156469.8	OK	(Intercept)	-3.05922017840527	0.506677970826324	-6.03779985424685	2.73611511761132e-08	0	count	8.36392243431751e-08	50	MLH1
ENSG00000156469.8	MTERF3	749	ENSG00000156469.8	OK	gene_idMLH1	-0.0211371532260275	0.773962778296835	-0.0273102968498581	0.978267220755369	-0.0250905590401282	count	0.989894820993523	50	MLH1
ENSG00000156471.12	PTDSS1	2752	ENSG00000156471.12	OK	(Intercept)	-0.707844921240094	0.13670565364426	-5.17787598662211	1.18044751669154e-06	0	count	3.14569424316694e-06	50	MLH1
ENSG00000156471.12	PTDSS1	2752	ENSG00000156471.12	OK	gene_idMLH1	0.112394239395684	0.201225243740743	0.558549401189902	0.577730423796554	0.159096481387066	count	0.729806669676229	50	MLH1
ENSG00000156475.18	PPP2R2B	1347	ENSG00000156475.18	OK	(Intercept)	-0.731942472820852	0.202157034744887	-3.6206628858824	0.000465351412985662	0	count	0.00107725633747687	50	MLH1
ENSG00000156475.18	PPP2R2B	1347	ENSG00000156475.18	OK	gene_idMLH1	-0.556655389584105	0.365997644897438	-1.52092615169722	0.131465965156881	-0.781362058876283	count	0.238138422258233	50	MLH1
ENSG00000156482.10	RPL30	6323	ENSG00000156482.10	OK	(Intercept)	1.1266394926526	0.0876260914940719	12.8573518850698	7.79095769292423e-23	0	count	1.37390458473429e-21	50	MLH1
ENSG00000156482.10	RPL30	6323	ENSG00000156482.10	OK	gene_idMLH1	0.050977161716018	0.13116329358588	0.388654175435449	0.69836658054413	0.0733128315762426	count	0.820060073734998	50	MLH1
ENSG00000156502.13	SUPV3L1	1352	ENSG00000156502.13	OK	(Intercept)	-1.67292581728538	0.245018303101879	-6.82775856377462	7.02111567887538e-10	0	count	2.4576542356812e-09	50	MLH1
ENSG00000156502.13	SUPV3L1	1352	ENSG00000156502.13	OK	gene_idMLH1	-0.203458710023961	0.395080132387541	-0.514980869309784	0.607714315450811	-0.277156438764279	count	0.753280296107808	50	MLH1
ENSG00000156504.16	FAM122B	695	ENSG00000156504.16	OK	(Intercept)	-1.96060788973716	0.270088491630718	-7.25913154573735	8.9279590035461e-11	0	count	3.34037458392259e-10	50	MLH1
ENSG00000156504.16	FAM122B	695	ENSG00000156504.16	OK	gene_idMLH1	-1.119749441898	0.603936112035653	-1.85408591998867	0.0667039363665803	-1.43035106044496	count	0.130766065387402	50	MLH1
ENSG00000156508.17	EEF1A1	3965	ENSG00000156508.17	OK	(Intercept)	-0.0387952922608782	0.115929898526796	-0.334644407990327	0.738601295337675	0	count	0.847218845086806	50	MLH1
ENSG00000156508.17	EEF1A1	3965	ENSG00000156508.17	OK	gene_idMLH1	-0.426602261127705	0.200795117184076	-2.12456491527443	0.0361132761356756	-0.607581204063713	count	0.0740695617581465	50	MLH1
ENSG00000156510.12	HKDC1	718	ENSG00000156510.12	OK	(Intercept)	-1.26746070917719	0.456006237965963	-2.77948107646676	0.00651636877446682	0	count	0.0142872658060117	50	MLH1
ENSG00000156510.12	HKDC1	718	ENSG00000156510.12	OK	gene_idMLH1	-0.346559553664662	0.76930755862483	-0.450482449807399	0.653347618441763	-0.479627865259257	count	0.787700839802668	50	MLH1
ENSG00000156515.21	HK1	5175	ENSG00000156515.21	OK	(Intercept)	0.333608953586369	0.0913882000137283	3.65045983547388	0.000420275909590383	0	count	0.000974766606901933	50	MLH1
ENSG00000156515.21	HK1	5175	ENSG00000156515.21	OK	gene_idMLH1	0.0200209192636903	0.137980115454549	0.145100032694822	0.884926894970383	0.0286806745897595	count	0.938282813158273	50	MLH1
ENSG00000156521.13	TYSND1	863	ENSG00000156521.13	OK	(Intercept)	-2.49960439046985	0.416503632870452	-6.00139877110585	3.22548405811051e-08	0	count	9.79753300938336e-08	50	MLH1
ENSG00000156521.13	TYSND1	863	ENSG00000156521.13	OK	gene_idMLH1	0.718530042969628	0.532792918125313	1.3486103484593	0.18053918587744	0.954030218031613	count	0.310580860206955	50	MLH1
ENSG00000156531.16	PHF6	1210	ENSG00000156531.16	OK	(Intercept)	-2.24828996218891	0.336561745855181	-6.68017084495493	1.40890290897576e-09	0	count	4.81262987014097e-09	50	MLH1
ENSG00000156531.16	PHF6	1210	ENSG00000156531.16	OK	gene_idMLH1	0.0152304909408433	0.508833544884951	0.0299321675898685	0.976181410249434	0.0200850134054957	count	0.988803260312211	50	MLH1
ENSG00000156535.13	CD109	2944	ENSG00000156535.13	OK	(Intercept)	-0.302379813128308	0.139579910436258	-2.16635626275456	0.0326841741752133	0	count	0.0674341218611225	50	MLH1
ENSG00000156535.13	CD109	2944	ENSG00000156535.13	OK	gene_idMLH1	-0.0699273172169804	0.216235250910603	-0.32338537274799	0.747085510433059	-0.0994894512276024	count	0.852878771342136	50	MLH1
ENSG00000156587.15	UBE2L6	1491	ENSG00000156587.15	OK	(Intercept)	-1.044317157863	0.185853895675239	-5.61902215753307	1.76945277996941e-07	0	count	5.03532548288042e-07	50	MLH1
ENSG00000156587.15	UBE2L6	1491	ENSG00000156587.15	OK	gene_idMLH1	-0.73675718964201	0.358812231688569	-2.05332239142137	0.0426783063945419	-1.0201418263225	count	0.0866184849247996	50	MLH1
ENSG00000156599.10	ZDHHC5	1965	ENSG00000156599.10	OK	(Intercept)	-1.11331002840081	0.174890387226587	-6.3657588393261	6.10302017416558e-09	0	count	1.97646154538332e-08	50	MLH1
ENSG00000156599.10	ZDHHC5	1965	ENSG00000156599.10	OK	gene_idMLH1	-0.232446247228298	0.284543632833883	-0.816908974252115	0.415941950223392	-0.324237977750475	count	0.586744341436312	50	MLH1
ENSG00000156603.16	MED19	861	ENSG00000156603.16	OK	(Intercept)	-1.88056518206361	0.362982048962662	-5.18087654041828	1.16561214963438e-06	0	count	3.10756328440664e-06	50	MLH1
ENSG00000156603.16	MED19	861	ENSG00000156603.16	OK	gene_idMLH1	0.0994908345638019	0.53615957217621	0.185561985138081	0.85316792315187	0.135102802714058	count	0.919853871568779	50	MLH1
ENSG00000156639.11	ZFAND3	5927	ENSG00000156639.11	OK	(Intercept)	0.660430934375424	0.110191179465328	5.99350090978225	3.34253311155552e-08	0	count	1.01396156705919e-07	50	MLH1
ENSG00000156639.11	ZFAND3	5927	ENSG00000156639.11	OK	gene_idMLH1	-0.148052672447462	0.174706313986608	-0.847437445556836	0.398795421317367	-0.212412089505453	count	0.569629891844576	50	MLH1
ENSG00000156642.16	NPTN	2157	ENSG00000156642.16	OK	(Intercept)	-0.807928379798775	0.169675413294246	-4.76161138560299	6.57046568639435e-06	0	count	1.66604497358581e-05	50	MLH1
ENSG00000156642.16	NPTN	2157	ENSG00000156642.16	OK	gene_idMLH1	-0.326518802781192	0.284403717133398	-1.14808205065773	0.25370133060772	-0.458896123613111	count	0.407697199330813	50	MLH1
ENSG00000156650.12	KAT6B	3396	ENSG00000156650.12	OK	(Intercept)	-0.438181354292271	0.142026443427849	-3.08520965333383	0.00263722060446407	0	count	0.00590268417611638	50	MLH1
ENSG00000156650.12	KAT6B	3396	ENSG00000156650.12	OK	gene_idMLH1	0.0204118499829253	0.214410053793488	0.095200059986857	0.924348352631155	0.0290031164125544	count	0.960581460511575	50	MLH1
ENSG00000156671.12	SAMD8	2761	ENSG00000156671.12	OK	(Intercept)	-0.756635085411224	0.17113288444022	-4.42133075642472	2.5175457080155e-05	0	count	6.17879296489633e-05	50	MLH1
ENSG00000156671.12	SAMD8	2761	ENSG00000156671.12	OK	gene_idMLH1	-0.33129208153385	0.287288320598485	-1.15316933470771	0.251617509760833	-0.466177928918529	count	0.40510415952243	50	MLH1
ENSG00000156675.15	RAB11FIP1	1930	ENSG00000156675.15	OK	(Intercept)	-0.756635085399702	0.155712903783941	-4.85916752570211	4.42476473185504e-06	0	count	1.13394057327403e-05	50	MLH1
ENSG00000156675.15	RAB11FIP1	1930	ENSG00000156675.15	OK	gene_idMLH1	-0.649745791045678	0.291291034949852	-2.23057256519253	0.0279668452762435	-0.910098258961896	count	0.0581847429597668	50	MLH1
ENSG00000156697.12	UTP14A	874	ENSG00000156697.12	OK	(Intercept)	-2.04761926672675	0.299526855867208	-6.83617921604513	6.74657524274365e-10	0	count	2.36458998257825e-09	50	MLH1
ENSG00000156697.12	UTP14A	874	ENSG00000156697.12	OK	gene_idMLH1	0.433599003884896	0.406976881043789	1.06541433698354	0.28927999766264	0.588575720048485	count	0.450806732520083	50	MLH1
ENSG00000156709.13	AIFM1	1404	ENSG00000156709.13	OK	(Intercept)	-1.73746433842295	0.252743367393235	-6.87442110288769	5.62765457912888e-10	0	count	1.98476189321413e-09	50	MLH1
ENSG00000156709.13	AIFM1	1404	ENSG00000156709.13	OK	gene_idMLH1	-0.0436100090820642	0.388570733404483	-0.11223184180644	0.910866831391573	-0.0594620312308521	count	0.952995283427787	50	MLH1
ENSG00000156735.10	BAG4	1942	ENSG00000156735.10	OK	(Intercept)	-1.67292581728538	0.271475993999062	-6.1623342552018	1.55353142244597e-08	0	count	4.85338371955916e-08	50	MLH1
ENSG00000156735.10	BAG4	1942	ENSG00000156735.10	OK	gene_idMLH1	0.266544919221772	0.383925033076855	0.694262932233477	0.489143332863812	0.367366608189564	count	0.65503899018831	50	MLH1
ENSG00000156787.16	TBC1D31	983	ENSG00000156787.16	OK	(Intercept)	-2.24828996218894	0.355177998394403	-6.33003725555195	7.19723766030953e-09	0	count	2.31603888568834e-08	50	MLH1
ENSG00000156787.16	TBC1D31	983	ENSG00000156787.16	OK	gene_idMLH1	0.266544919221927	0.50229748556966	0.530651510070045	0.596848666679776	0.355037564365659	count	0.744916319132428	50	MLH1
ENSG00000156802.12	ATAD2	3204	ENSG00000156802.12	OK	(Intercept)	-0.756635085408636	0.29617003462976	-2.55473206921321	0.0121499269056724	0	count	0.0261512722034544	50	MLH1
ENSG00000156802.12	ATAD2	3204	ENSG00000156802.12	OK	gene_idMLH1	0.638108475652462	0.384981842761181	1.65750278266579	0.100583561408091	0.906325421707295	count	0.188788239342746	50	MLH1
ENSG00000156804.7	FBXO32	573	ENSG00000156804.7	OK	(Intercept)	-0.919153994538625	0.358130834634808	-2.56653129428496	0.0117696049380633	0	count	0.0253573640551905	50	MLH1
ENSG00000156804.7	FBXO32	573	ENSG00000156804.7	OK	gene_idMLH1	-1.46805615653357	0.924768183815726	-1.58748557987382	0.11559158141574	-2.00464278006162	count	0.213182388497698	50	MLH1
ENSG00000156831.7	NSMCE2	4560	ENSG00000156831.7	OK	(Intercept)	-0.0888057128331159	0.14525322120156	-0.611385496985881	0.542345763909279	0	count	0.700989895146032	50	MLH1
ENSG00000156831.7	NSMCE2	4560	ENSG00000156831.7	OK	gene_idMLH1	0.0994908346752008	0.214552458879302	0.463713327709611	0.643871093224821	0.142057179357291	count	0.780726566513204	50	MLH1
ENSG00000156853.12	ZNF689	741	ENSG00000156853.12	OK	(Intercept)	-2.36607299784527	0.366296631727137	-6.45944514064713	3.95360604358022e-09	0	count	1.30139072992868e-08	50	MLH1
ENSG00000156853.12	ZNF689	741	ENSG00000156853.12	OK	gene_idMLH1	0.266544919221824	0.518021647404944	0.514543978146657	0.608018525332037	0.35166627853525	count	0.753491946074433	50	MLH1
ENSG00000156858.11	PRR14	1020	ENSG00000156858.11	OK	(Intercept)	-2.49960439046984	0.37676728794734	-6.63434557731351	1.74721378255236e-09	0	count	5.92332888927978e-09	50	MLH1
ENSG00000156858.11	PRR14	1020	ENSG00000156858.11	OK	gene_idMLH1	0.959692099781724	0.46144379167842	2.0797594790278	0.0401313417716726	1.28452523937334	count	0.0817691887935881	50	MLH1
ENSG00000156860.15	FBRS	1992	ENSG00000156860.15	OK	(Intercept)	-1.50107556009417	0.208734126611542	-7.19132795610227	1.23760641449179e-10	0	count	4.58364674353044e-10	50	MLH1
ENSG00000156860.15	FBRS	1992	ENSG00000156860.15	OK	gene_idMLH1	0.45760015644086	0.282067283316672	1.6223085182379	0.107917741026023	0.637249181140924	count	0.200817350634176	50	MLH1
ENSG00000156873.15	PHKG2	1201	ENSG00000156873.15	OK	(Intercept)	-1.55514278162899	0.259959466286936	-5.98225101721232	3.5165126405951e-08	0	count	1.06463097002145e-07	50	MLH1
ENSG00000156873.15	PHKG2	1201	ENSG00000156873.15	OK	gene_idMLH1	0.14876188356539	0.378952777821962	0.392560477905459	0.695488061722701	0.205572814129152	count	0.818034787524544	50	MLH1
ENSG00000156875.13	MFSD14A	722	ENSG00000156875.13	OK	(Intercept)	-2.14292944652382	0.32293313862157	-6.63583011539429	1.73508855277272e-09	0	count	5.88368152791577e-09	50	MLH1
ENSG00000156875.13	MFSD14A	722	ENSG00000156875.13	OK	gene_idMLH1	-0.244280704551521	0.527348236236005	-0.463224654537761	0.644220071000507	-0.321402286706444	count	0.780964698838775	50	MLH1
ENSG00000156876.9	SASS6	937	ENSG00000156876.9	OK	(Intercept)	-3.34690225085701	0.656403123476363	-5.09885180486582	1.64479974562899e-06	0	count	4.33723785526249e-06	50	MLH1
ENSG00000156876.9	SASS6	937	ENSG00000156876.9	OK	gene_idMLH1	1.36515720789251	0.757948844778715	1.80112050740189	0.0747283260302539	1.70974675607332	count	0.144951751984118	50	MLH1
ENSG00000156928.4	MALSU1	1998	ENSG00000156928.4	OK	(Intercept)	-1.40099210180174	0.235018801294961	-5.96119159012908	3.86648962416765e-08	0	count	1.16626099408579e-07	50	MLH1
ENSG00000156928.4	MALSU1	1998	ENSG00000156928.4	OK	gene_idMLH1	0.400076311846292	0.321812746076634	1.24319597879141	0.216731760290639	0.558511196527352	count	0.360112280426571	50	MLH1
ENSG00000156931.15	VPS8	2979	ENSG00000156931.15	OK	(Intercept)	-0.494270820943733	0.171412384251924	-2.88351873232978	0.00482479933188689	0	count	0.0106567041746727	50	MLH1
ENSG00000156931.15	VPS8	2979	ENSG00000156931.15	OK	gene_idMLH1	-0.021137153230011	0.261836739777604	-0.0807264604958196	0.93582246344387	-0.0299974830641733	count	0.966848534680064	50	MLH1
ENSG00000156958.14	GALK2	1515	ENSG00000156958.14	OK	(Intercept)	-1.22663871465696	0.217278671995647	-5.64546305162218	1.57552105727264e-07	0	count	4.50264398208498e-07	50	MLH1
ENSG00000156958.14	GALK2	1515	ENSG00000156958.14	OK	gene_idMLH1	-0.00789192647998404	0.330648552940164	-0.0238680206213157	0.981005925746721	-0.0110087861636334	count	0.991384673996501	50	MLH1
ENSG00000156970.12	BUB1B	1922	ENSG00000156970.12	OK	(Intercept)	-2.04761926655826	0.441343997479544	-4.63950858797659	1.07093723220716e-05	0	count	2.68155778367884e-05	50	MLH1
ENSG00000156970.12	BUB1B	1922	ENSG00000156970.12	OK	gene_idMLH1	1.08752547112314	0.529614252093307	2.05342939096651	0.0426677245922877	1.49848600343962	count	0.0865983617557005	50	MLH1
ENSG00000156973.13	PDE6D	1815	ENSG00000156973.13	OK	(Intercept)	-1.31002032359601	0.20924512316801	-6.26069704164216	9.90265805107255e-09	0	count	3.14834800305612e-08	50	MLH1
ENSG00000156973.13	PDE6D	1815	ENSG00000156973.13	OK	gene_idMLH1	-0.229891967092118	0.340166999655364	-0.675820897750313	0.500730025321323	-0.318399031727816	count	0.66528661523587	50	MLH1
ENSG00000156976.16	EIF4A2	3635	ENSG00000156976.16	OK	(Intercept)	0.108362352075406	0.104579107416014	1.03617591269299	0.302644428360111	0	count	0.466397265879866	50	MLH1
ENSG00000156976.16	EIF4A2	3635	ENSG00000156976.16	OK	gene_idMLH1	-0.503142338459767	0.18587708052635	-2.7068551810423	0.00800120656628249	-0.717515450441593	count	0.0174434506273395	50	MLH1
ENSG00000156983.15	BRPF1	720	ENSG00000156983.15	OK	(Intercept)	-2.36607299784532	0.376350383189526	-6.28688877049394	8.77956430042391e-09	0	count	2.80411995048427e-08	50	MLH1
ENSG00000156983.15	BRPF1	720	ENSG00000156983.15	OK	gene_idMLH1	0.133013526597745	0.550920412912763	0.241438733218273	0.809714462966085	0.174490956641937	count	0.893325837811488	50	MLH1
ENSG00000156990.14	RPUSD3	1419	ENSG00000156990.14	OK	(Intercept)	-1.67292581728538	0.256266978888232	-6.52805845116317	2.87254513579917e-09	0	count	9.57055697932084e-09	50	MLH1
ENSG00000156990.14	RPUSD3	1419	ENSG00000156990.14	OK	gene_idMLH1	0.538478634705409	0.340160484742239	1.58301348586521	0.116607895640685	0.746151724731611	count	0.21479587935027	50	MLH1
ENSG00000157014.10	TATDN2	1414	ENSG00000157014.10	OK	(Intercept)	-1.73746433842295	0.287228553780553	-6.04906551091157	2.60005163854628e-08	0	count	7.96345910464335e-08	50	MLH1
ENSG00000157014.10	TATDN2	1414	ENSG00000157014.10	OK	gene_idMLH1	0.331083440359346	0.399805219868707	0.82811185023565	0.409599050525264	0.455619195298519	count	0.580450708460937	50	MLH1
ENSG00000157020.17	SEC13	4432	ENSG00000157020.17	OK	(Intercept)	-0.226006834348891	0.154991747946705	-1.45818624115785	0.147954403641728	0	count	0.263242259470567	50	MLH1
ENSG00000157020.17	SEC13	4432	ENSG00000157020.17	OK	gene_idMLH1	0.429063848996418	0.21081045650114	2.03530629418327	0.0444924405059437	0.612763244505675	count	0.0900428856549848	50	MLH1
ENSG00000157036.12	EXOG	1401	ENSG00000157036.12	OK	(Intercept)	-1.61230119546894	0.262337793701998	-6.14589751906062	1.67448090773622e-08	0	count	5.21552780235081e-08	50	MLH1
ENSG00000157036.12	EXOG	1401	ENSG00000157036.12	OK	gene_idMLH1	-0.00171906737251768	0.398519617485638	-0.00431363299845491	0.99656690983841	-0.0023615710057348	count	0.998307475602673	50	MLH1
ENSG00000157045.8	NTAN1	1578	ENSG00000157045.8	OK	(Intercept)	-0.979778635894472	0.186368277515809	-5.2572178535661	8.43851565163902e-07	0	count	2.27374113116316e-06	50	MLH1
ENSG00000157045.8	NTAN1	1578	ENSG00000157045.8	OK	gene_idMLH1	-0.365977619095706	0.316389536102128	-1.15673110939286	0.250165790032094	-0.511545160930462	count	0.403283218511984	50	MLH1
ENSG00000157064.10	NMNAT2	1185	ENSG00000157064.10	OK	(Intercept)	-1.26746070917721	0.222554224613046	-5.6950647033591	1.26635934280037e-07	0	count	3.64953524317589e-07	50	MLH1
ENSG00000157064.10	NMNAT2	1185	ENSG00000157064.10	OK	gene_idMLH1	-0.203458710023965	0.358857902692271	-0.566961765360469	0.572023427285376	-0.282406474158227	count	0.725209125438955	50	MLH1
ENSG00000157077.14	ZFYVE9	2537	ENSG00000157077.14	OK	(Intercept)	-0.807928379798774	0.188524828593026	-4.28552772506624	4.2335813004288e-05	0	count	0.000102740011360055	50	MLH1
ENSG00000157077.14	ZFYVE9	2537	ENSG00000157077.14	OK	gene_idMLH1	-0.375308966950618	0.321046201522601	-1.16901855611644	0.245203249932701	-0.527111734568747	count	0.396952255884426	50	MLH1
ENSG00000157106.16	SMG1	4335	ENSG00000157106.16	OK	(Intercept)	-0.101709117671147	0.132322278004411	-0.76864696712489	0.443932697420814	0	count	0.613618863560685	50	MLH1
ENSG00000157106.16	SMG1	4335	ENSG00000157106.16	OK	gene_idMLH1	0.112394239399939	0.194772984081333	0.577052510285543	0.565213896864488	0.160470322106239	count	0.719720080810937	50	MLH1
ENSG00000157107.13	FCHO2	2386	ENSG00000157107.13	OK	(Intercept)	-0.707844921144194	0.152438490126276	-4.64347895703922	1.054177980967e-05	0	count	2.64061828478708e-05	50	MLH1
ENSG00000157107.13	FCHO2	2386	ENSG00000157107.13	OK	gene_idMLH1	-0.0699273173257487	0.23615638087505	-0.296105983105945	0.767769385442712	-0.0988066402136852	count	0.866361587229102	50	MLH1
ENSG00000157110.15	RBPMS	1770	ENSG00000157110.15	OK	(Intercept)	-1.44978226597117	0.261295034545765	-5.54844935531006	2.40913443121696e-07	0	count	6.78013953679297e-07	50	MLH1
ENSG00000157110.15	RBPMS	1770	ENSG00000157110.15	OK	gene_idMLH1	0.215251624834257	0.374357579698092	0.574989359125172	0.566602949833202	0.299075494219178	count	0.720822736209011	50	MLH1
ENSG00000157111.12	TMEM171	1183	ENSG00000157111.12	OK	(Intercept)	-0.979778634270515	0.188592008380617	-5.19522880467515	1.09713304963505e-06	0	count	2.93068836680034e-06	50	MLH1
ENSG00000157111.12	TMEM171	1183	ENSG00000157111.12	OK	gene_idMLH1	-0.426602258208099	0.326647062136622	-1.30600365855937	0.194577749566519	-0.595676537850933	count	0.33021675746741	50	MLH1
ENSG00000157168.18	NRG1	4050	ENSG00000157168.18	OK	(Intercept)	0.610731265931779	0.147232539012446	4.14807263413525	7.09329511469914e-05	0	count	0.000170323082170769	50	MLH1
ENSG00000157168.18	NRG1	4050	ENSG00000157168.18	OK	gene_idMLH1	0.25372423068842	0.208889465206746	1.21463392343553	0.22739493740178	0.364299744008213	count	0.374190118676663	50	MLH1
ENSG00000157181.15	C1orf27	2706	ENSG00000157181.15	OK	(Intercept)	-0.494270820943015	0.12717290602987	-3.88660475232769	0.000183927759251634	0	count	0.000433373463442153	50	MLH1
ENSG00000157181.15	C1orf27	2706	ENSG00000157181.15	OK	gene_idMLH1	0.165448802351609	0.184570877366183	0.896397116991344	0.37221525412734	0.235139629312728	count	0.542551986574814	50	MLH1
ENSG00000157184.6	CPT2	946	ENSG00000157184.6	OK	(Intercept)	-1.96060788973715	0.296374612736821	-6.61530308426976	1.91038107658634e-09	0	count	6.45750694664256e-09	50	MLH1
ENSG00000157184.6	CPT2	946	ENSG00000157184.6	OK	gene_idMLH1	-0.0211371532300209	0.452719713754909	-0.0466892706189154	0.96285493596121	-0.0284518420384995	count	0.98148368289001	50	MLH1
ENSG00000157191.19	NECAP2	1637	ENSG00000157191.19	OK	(Intercept)	-1.61230119546885	0.282543595641766	-5.7063802554317	1.20465367885469e-07	0	count	3.47831396304133e-07	50	MLH1
ENSG00000157191.19	NECAP2	1637	ENSG00000157191.19	OK	gene_idMLH1	0.429063848719453	0.384300870978533	1.11647899112729	0.266919629208903	0.594772320012253	count	0.424013061052692	50	MLH1
ENSG00000157193.15	LRP8	2421	ENSG00000157193.15	OK	(Intercept)	-0.919154013963012	0.184841263690464	-4.97266679318006	2.77810808109513e-06	0	count	7.21131361913175e-06	50	MLH1
ENSG00000157193.15	LRP8	2421	ENSG00000157193.15	OK	gene_idMLH1	0.295532455282934	0.259532861656582	1.13870919234107	0.257572454420553	0.417306366920244	count	0.412492140575393	50	MLH1
ENSG00000157212.18	PAXIP1	1224	ENSG00000157212.18	OK	(Intercept)	-2.36607299784481	0.349506714472105	-6.7697497640883	9.23745663382827e-10	0	count	3.20290813232158e-09	50	MLH1
ENSG00000157212.18	PAXIP1	1224	ENSG00000157212.18	OK	gene_idMLH1	0.826160707156676	0.438129934086639	1.88565227545787	0.0622735830734799	1.11159103689959	count	0.122820549276599	50	MLH1
ENSG00000157216.15	SSBP3	2398	ENSG00000157216.15	OK	(Intercept)	-1.61230119546894	0.24224513171354	-6.65565984366415	1.58088730145595e-09	0	count	5.37856810102855e-09	50	MLH1
ENSG00000157216.15	SSBP3	2398	ENSG00000157216.15	OK	gene_idMLH1	0.377770554331992	0.33344906650984	1.13291831429027	0.259984860247884	0.523170463520733	count	0.415417472984585	50	MLH1
ENSG00000157224.15	CLDN12	766	ENSG00000157224.15	OK	(Intercept)	-2.49960439046984	0.378679198226693	-6.60084948466982	2.04420465637003e-09	0	count	6.89411457537855e-09	50	MLH1
ENSG00000157224.15	CLDN12	766	ENSG00000157224.15	OK	gene_idMLH1	0.112394239394737	0.55740059296558	0.201639970988831	0.84061193628	0.145404378417578	count	0.912371138417132	50	MLH1
ENSG00000157227.12	MMP14	3246	ENSG00000157227.12	OK	(Intercept)	-0.240821920007656	0.143808125730975	-1.67460579006618	0.0971679214663461	0	count	0.183150221889897	50	MLH1
ENSG00000157227.12	MMP14	3246	ENSG00000157227.12	OK	gene_idMLH1	-0.200478081678176	0.231670482142467	-0.865358762256517	0.388934069123422	-0.285210883135764	count	0.559634966380841	50	MLH1
ENSG00000157240.3	FZD1	556	ENSG00000157240.3	OK	(Intercept)	-2.49960439046985	0.345746336329699	-7.22959038989282	1.02941577841166e-10	0	count	3.83456371740597e-10	50	MLH1
ENSG00000157240.3	FZD1	556	ENSG00000157240.3	OK	gene_idMLH1	0.517859347502685	0.460995102368974	1.1233510829974	0.264005146987954	0.682377710074277	count	0.420441925146928	50	MLH1
ENSG00000157259.6	GATAD1	1940	ENSG00000157259.6	OK	(Intercept)	-1.11331002901065	0.189772860108741	-5.86653975901887	5.9121487663143e-08	0	count	1.75383882940058e-07	50	MLH1
ENSG00000157259.6	GATAD1	1940	ENSG00000157259.6	OK	gene_idMLH1	0.0253828658145239	0.286088501444966	0.0887238238738049	0.929480633395697	0.0355510346430747	count	0.963424686168603	50	MLH1
ENSG00000157350.12	ST3GAL2	1880	ENSG00000157350.12	OK	(Intercept)	-1.07821870953869	0.22080506530234	-4.88312488693283	4.01266143560573e-06	0	count	1.03106932538699e-05	50	MLH1
ENSG00000157350.12	ST3GAL2	1880	ENSG00000157350.12	OK	gene_idMLH1	-0.00970845740638876	0.336188443395768	-0.0288780224219658	0.97702000883347	-0.013604499997928	count	0.989248290661347	50	MLH1
ENSG00000157353.16	FUK	1150	ENSG00000157353.16	OK	(Intercept)	-1.88056518206362	0.317325307652056	-5.92630066595774	4.52322817032743e-08	0	count	1.35606395425585e-07	50	MLH1
ENSG00000157353.16	FUK	1150	ENSG00000157353.16	OK	gene_idMLH1	0.00418065475833802	0.481247269629846	0.00868712410888813	0.993086246593692	0.00566098228800088	count	0.996955167045837	50	MLH1
ENSG00000157368.10	IL34	761	ENSG00000157368.10	OK	(Intercept)	-2.6537550702971	0.503631291408308	-5.26924183538394	8.01818367803432e-07	0	count	2.16446335835461e-06	50	MLH1
ENSG00000157368.10	IL34	761	ENSG00000157368.10	OK	gene_idMLH1	0.777370543030445	0.637047707476056	1.22027052904772	0.225261074733297	1.02111169415014	count	0.371371516871019	50	MLH1
ENSG00000157379.13	DHRS1	483	ENSG00000157379.13	OK	(Intercept)	-2.1429294465311	0.280718831723926	-7.63372173277842	1.44895512452139e-11	0	count	5.72597207960422e-11	50	MLH1
ENSG00000157379.13	DHRS1	483	ENSG00000157379.13	OK	gene_idMLH1	-2.03604017313281	0.931023976164808	-2.18688264239974	0.0311061363242937	-2.33033019636379	count	0.06435517822092	50	MLH1
ENSG00000157404.15	KIT	382	ENSG00000157404.15	OK	(Intercept)	-2.24828996218858	0.444935282524253	-5.05307187470804	1.99088391512145e-06	0	count	5.21957079432203e-06	50	MLH1
ENSG00000157404.15	KIT	382	ENSG00000157404.15	OK	gene_idMLH1	-0.321241745677606	0.744518738216755	-0.431475702608954	0.667060672842841	-0.416924665508735	count	0.797767557964145	50	MLH1
ENSG00000157426.13	AASDH	656	ENSG00000157426.13	OK	(Intercept)	-2.24828996218891	0.348045332791149	-6.4597618481442	3.94779210196717e-09	0	count	1.2995099174094e-08	50	MLH1
ENSG00000157426.13	AASDH	656	ENSG00000157426.13	OK	gene_idMLH1	-0.321241745680377	0.582391275197125	-0.551590930979597	0.582471555285044	-0.416924665512257	count	0.733608472538149	50	MLH1
ENSG00000157445.14	CACNA2D3	1527	ENSG00000157445.14	OK	(Intercept)	-1.18741800150351	0.287138837674778	-4.13534445956216	7.43664982456467e-05	0	count	0.000178397383589426	50	MLH1
ENSG00000157445.14	CACNA2D3	1527	ENSG00000157445.14	OK	gene_idMLH1	-0.158338274733516	0.45666864086373	-0.346724650140285	0.729534086845387	-0.220597824424563	count	0.841117771113844	50	MLH1
ENSG00000157450.15	RNF111	3056	ENSG00000157450.15	OK	(Intercept)	-0.351169977302739	0.144411424176821	-2.4317326645346	0.0168238325568782	0	count	0.0358004075484831	50	MLH1
ENSG00000157450.15	RNF111	3056	ENSG00000157450.15	OK	gene_idMLH1	-0.362063724120118	0.244847228106313	-1.47873319588045	0.142386435026687	-0.513557092441716	count	0.254845654720216	50	MLH1
ENSG00000157456.7	CCNB2	1729	ENSG00000157456.7	OK	(Intercept)	-2.65375507028281	0.541306151710587	-4.90250306946754	3.70686983323528e-06	0	count	9.54546429294287e-06	50	MLH1
ENSG00000157456.7	CCNB2	1729	ENSG00000157456.7	OK	gene_idMLH1	1.1828356510818	0.640482513310226	1.84678836111935	0.0677648289728409	1.57629174669711	count	0.132649106913624	50	MLH1
ENSG00000157483.8	MYO1E	1337	ENSG00000157483.8	OK	(Intercept)	-1.55514278162899	0.248096968043091	-6.26828612173482	9.56340671904297e-09	0	count	3.04430005764274e-08	50	MLH1
ENSG00000157483.8	MYO1E	1337	ENSG00000157483.8	OK	gene_idMLH1	0.0152304909408651	0.375087353693099	0.040605183808268	0.967692427809908	0.0209866089480268	count	0.984128382853493	50	MLH1
ENSG00000157500.10	APPL1	2451	ENSG00000157500.10	OK	(Intercept)	-1.555142781629	0.262223488454977	-5.93060061397211	4.43671124893642e-08	0	count	1.33102106120207e-07	50	MLH1
ENSG00000157500.10	APPL1	2451	ENSG00000157500.10	OK	gene_idMLH1	0.70837767150081	0.336102305652993	2.10762514742214	0.0375895133309385	0.988477444892335	count	0.0769041134963882	50	MLH1
ENSG00000157538.13	DSCR3	1858	ENSG00000157538.13	OK	(Intercept)	-1.07821870953869	0.216296601607238	-4.98490823030392	2.64117962044622e-06	0	count	6.86612067119709e-06	50	MLH1
ENSG00000157538.13	DSCR3	1858	ENSG00000157538.13	OK	gene_idMLH1	-0.328162188524504	0.362740321571424	-0.904675242892421	0.367833761276848	-0.457524859990006	count	0.53803208673345	50	MLH1
ENSG00000157540.19	DYRK1A	4067	ENSG00000157540.19	OK	(Intercept)	-0.494270820824872	0.174722127885259	-2.82889652734463	0.00565483914948483	0	count	0.0124414029270519	50	MLH1
ENSG00000157540.19	DYRK1A	4067	ENSG00000157540.19	OK	gene_idMLH1	0.186502211761125	0.252188990911313	0.739533518442569	0.461333085451816	0.265101362685744	count	0.62981831540163	50	MLH1
ENSG00000157557.11	ETS2	1058	ENSG00000157557.11	OK	(Intercept)	-2.24828996218868	0.453557396665708	-4.95701311171818	2.96331058745288e-06	0	count	7.67809058031961e-06	50	MLH1
ENSG00000157557.11	ETS2	1058	ENSG00000157557.11	OK	gene_idMLH1	0.70837767150423	0.581342380835482	1.21852060826217	0.225921986639812	0.957185093669239	count	0.372257916611253	50	MLH1
ENSG00000157593.18	SLC35B2	3590	ENSG00000157593.18	OK	(Intercept)	0.065344966991982	0.132125412290675	0.494567743321199	0.622001008696682	0	count	0.764280907343845	50	MLH1
ENSG00000157593.18	SLC35B2	3590	ENSG00000157593.18	OK	gene_idMLH1	0.162404659974826	0.191912018990768	0.846245382800324	0.399456740985006	0.232291959296205	count	0.570284417310134	50	MLH1
ENSG00000157613.10	CREB3L1	3488	ENSG00000157613.10	OK	(Intercept)	-0.595366937799668	0.17470612560167	-3.40781947827693	0.000948106014623376	0	count	0.00216578858571013	50	MLH1
ENSG00000157613.10	CREB3L1	3488	ENSG00000157613.10	OK	gene_idMLH1	0.129969393265127	0.25594259517255	0.507806811826319	0.612718351240347	0.184370538787752	count	0.757173641198592	50	MLH1
ENSG00000157617.16	C2CD2	3613	ENSG00000157617.16	OK	(Intercept)	-0.367977094710965	0.158264214567173	-2.32508085114074	0.022109278651054	0	count	0.0465156461456049	50	MLH1
ENSG00000157617.16	C2CD2	3613	ENSG00000157617.16	OK	gene_idMLH1	-0.314484964101597	0.264255864858336	-1.1900775192641	0.236861978933857	-0.446132472870335	count	0.386414701285264	50	MLH1
ENSG00000157625.15	TAB3	1784	ENSG00000157625.15	OK	(Intercept)	-1.40099210180173	0.252332109838639	-5.55217527685097	2.37030969676306e-07	0	count	6.67485100534349e-07	50	MLH1
ENSG00000157625.15	TAB3	1784	ENSG00000157625.15	OK	gene_idMLH1	0.31306493485666	0.352773062147898	0.887440024333289	0.376992943424728	0.436450026488324	count	0.54747071331924	50	MLH1
ENSG00000157637.12	SLC38A10	3451	ENSG00000157637.12	OK	(Intercept)	-0.0146977406817998	0.112623552247258	-0.130503259651514	0.896433088919407	0	count	0.944881336565512	50	MLH1
ENSG00000157637.12	SLC38A10	3451	ENSG00000157637.12	OK	gene_idMLH1	-0.156938694356751	0.17904172814908	-0.876548143157302	0.38285411788349	-0.223953987419009	count	0.553448897894536	50	MLH1
ENSG00000157654.17	PALM2-AKAP2	1352	ENSG00000157654.17	OK	(Intercept)	-1.73746433842294	0.300018275837527	-5.79119499828021	8.27250099463278e-08	0	count	2.42246779205412e-07	50	MLH1
ENSG00000157654.17	PALM2-AKAP2	1352	ENSG00000157654.17	OK	gene_idMLH1	0.331083440359373	0.417607751676957	0.792809613877771	0.429784613515739	0.455619195298557	count	0.600128157713002	50	MLH1
ENSG00000157657.14	ZNF618	2388	ENSG00000157657.14	OK	(Intercept)	-1.2266387138034	0.19410289845753	-6.31952806244049	7.55453023812582e-09	0	count	2.42660979664791e-08	50	MLH1
ENSG00000157657.14	ZNF618	2388	ENSG00000157657.14	OK	gene_idMLH1	0.0434013741661114	0.291148043553122	0.149069777823159	0.881801815763188	0.0605930790733758	count	0.936498293513161	50	MLH1
ENSG00000157693.14	TMEM268	411	ENSG00000157693.14	OK	(Intercept)	-3.34690225084982	0.593150462333661	-5.6425855889616	1.59557028716589e-07	0	count	4.55797381901602e-07	50	MLH1
ENSG00000157693.14	TMEM268	411	ENSG00000157693.14	OK	gene_idMLH1	0.777370542980534	0.750283113818965	1.03610294389233	0.302678294635043	0.937784526183984	count	0.466439173195326	50	MLH1
ENSG00000157734.13	SNX22	447	ENSG00000157734.13	OK	(Intercept)	-2.6537550702971	0.389385383496916	-6.81524058880889	7.449808389695e-10	0	count	2.60192720195662e-09	50	MLH1
ENSG00000157734.13	SNX22	447	ENSG00000157734.13	OK	gene_idMLH1	0.554226991673544	0.515108454366857	1.07594233209542	0.284568137470824	0.721123777499955	count	0.445243926812186	50	MLH1
ENSG00000157741.14	UBN2	1635	ENSG00000157741.14	OK	(Intercept)	-1.22663871465696	0.232870780004036	-5.26746513510928	8.07897887954557e-07	0	count	2.18030253445246e-06	50	MLH1
ENSG00000157741.14	UBN2	1635	ENSG00000157741.14	OK	gene_idMLH1	-0.24428070454405	0.380276322355267	-0.642376845950021	0.522113356507445	-0.339319429589418	count	0.683833971726353	50	MLH1
ENSG00000157764.12	BRAF	3762	ENSG00000157764.12	OK	(Intercept)	-0.0634879048496524	0.142555777556205	-0.445354835405538	0.657035664434709	0	count	0.790410115743516	50	MLH1
ENSG00000157764.12	BRAF	3762	ENSG00000157764.12	OK	gene_idMLH1	-0.203458709294383	0.229861707287719	-0.885135291541679	0.378228465511885	-0.290100929458	count	0.548720402369596	50	MLH1
ENSG00000157778.8	PSMG3	947	ENSG00000157778.8	OK	(Intercept)	-2.36607299784327	0.429346187587211	-5.51087459548634	2.83722036082163e-07	0	count	7.93789711854495e-07	50	MLH1
ENSG00000157778.8	PSMG3	947	ENSG00000157778.8	OK	gene_idMLH1	0.672010027327903	0.554283746955356	1.21239352771791	0.228247139255605	0.899874227737204	count	0.375288624965002	50	MLH1
ENSG00000157796.17	WDR19	1078	ENSG00000157796.17	OK	(Intercept)	-2.14292944653112	0.350744131626464	-6.10966585982199	1.97482764059335e-08	0	count	6.11275869965768e-08	50	MLH1
ENSG00000157796.17	WDR19	1078	ENSG00000157796.17	OK	gene_idMLH1	0.16118440356429	0.509619302940782	0.316283944964738	0.752452892784806	0.215571044960707	count	0.856421471998451	50	MLH1
ENSG00000157800.17	SLC37A3	613	ENSG00000157800.17	OK	(Intercept)	-2.83607662709106	0.430697620011421	-6.5848439724739	2.20322981785692e-09	0	count	7.41015266237427e-09	50	MLH1
ENSG00000157800.17	SLC37A3	613	ENSG00000157800.17	OK	gene_idMLH1	1.22205636424921	0.506800518041189	2.41131632811371	0.0177386599062784	1.60665000567912	count	0.0376685212502408	50	MLH1
ENSG00000157823.16	AP3S2	615	ENSG00000157823.16	OK	(Intercept)	-2.49960439046982	0.445324755762169	-5.61299222225312	1.81685779791832e-07	0	count	5.16545794179536e-07	50	MLH1
ENSG00000157823.16	AP3S2	615	ENSG00000157823.16	OK	gene_idMLH1	0.40007631184693	0.609785903950195	0.656093079973208	0.513286233627304	0.524600481009087	count	0.676311494383323	50	MLH1
ENSG00000157827.19	FMNL2	3436	ENSG00000157827.19	OK	(Intercept)	-0.0028632822301929	0.161698218879131	-0.0177075681478792	0.985907781317438	0	count	0.993789396352545	50	MLH1
ENSG00000157827.19	FMNL2	3436	ENSG00000157827.19	OK	gene_idMLH1	-0.150754647226748	0.256580754164636	-0.587552436337512	0.558170499411077	-0.21516407784206	count	0.713984960239167	50	MLH1
ENSG00000157837.15	SPPL3	3352	ENSG00000157837.15	OK	(Intercept)	-0.240821920133578	0.14954923140466	-1.61031867480446	0.110512341133307	0	count	0.205035519939288	50	MLH1
ENSG00000157837.15	SPPL3	3352	ENSG00000157837.15	OK	gene_idMLH1	0.0321442169445336	0.225022929755229	0.142848628713077	0.88670006574935	0.0458008473698403	count	0.939349459070232	50	MLH1
ENSG00000157851.16	DPYSL5	1257	ENSG00000157851.16	OK	(Intercept)	-2.83607662709094	0.561627561314913	-5.04974617066684	2.01862375914116e-06	0	count	5.29036163451367e-06	50	MLH1
ENSG00000157851.16	DPYSL5	1257	ENSG00000157851.16	OK	gene_idMLH1	1.22205636425199	0.66086518321987	1.84917649663109	0.0674161100075852	1.60665000568295	count	0.132031915023668	50	MLH1
ENSG00000157869.14	RAB28	1853	ENSG00000157869.14	OK	(Intercept)	-1.31002032359601	0.245164801601869	-5.34342742121437	5.8426484157954e-07	0	count	1.59368634602766e-06	50	MLH1
ENSG00000157869.14	RAB28	1853	ENSG00000157869.14	OK	gene_idMLH1	-0.671724719370936	0.462287073000194	-1.45304672919257	0.149373219438913	-0.920546561026579	count	0.265362650807487	50	MLH1
ENSG00000157870.14	FAM213B	460	ENSG00000157870.14	OK	(Intercept)	-2.83607662709105	0.407523207405855	-6.95930090741208	3.7586613543233e-10	0	count	1.34386115859367e-09	50	MLH1
ENSG00000157870.14	FAM213B	460	ENSG00000157870.14	OK	gene_idMLH1	-0.244280704544229	0.665482619805891	-0.367073004273923	0.714348025472141	-0.295418561775459	count	0.831013050707795	50	MLH1
ENSG00000157895.11	C12orf43	828	ENSG00000157895.11	OK	(Intercept)	-2.1429294465311	0.35901293766024	-5.96894769446752	3.73377773095427e-08	0	count	1.12771380047309e-07	50	MLH1
ENSG00000157895.11	C12orf43	828	ENSG00000157895.11	OK	gene_idMLH1	-0.244280704543931	0.586265558626929	-0.416672446384283	0.677820051589557	-0.321402286696363	count	0.805417465107098	50	MLH1
ENSG00000157911.9	PEX10	490	ENSG00000157911.9	OK	(Intercept)	-2.04761926672664	0.32210861988781	-6.35692167269482	6.35736721343247e-09	0	count	2.05550012997957e-08	50	MLH1
ENSG00000157911.9	PEX10	490	ENSG00000157911.9	OK	gene_idMLH1	-0.18544020452144	0.51652297965641	-0.359016368729218	0.720347398738479	-0.246546179959531	count	0.835059880147488	50	MLH1
ENSG00000157916.19	RER1	1911	ENSG00000157916.19	OK	(Intercept)	-0.807928379229075	0.167706337539945	-4.8175184735439	5.24118784272859e-06	0	count	1.33710789289896e-05	50	MLH1
ENSG00000157916.19	RER1	1911	ENSG00000157916.19	OK	gene_idMLH1	0.0629459635497481	0.250204557720807	0.251578005305511	0.801888749425864	0.0888795027533282	count	0.888358942451152	50	MLH1
ENSG00000157933.9	SKI	1813	ENSG00000157933.9	OK	(Intercept)	-1.50107556035872	0.248473187677892	-6.04119733958837	2.69435903859864e-08	0	count	8.24088669568829e-08	50	MLH1
ENSG00000157933.9	SKI	1813	ENSG00000157933.9	OK	gene_idMLH1	0.155319284111551	0.361581591242388	0.429555286755271	0.668452621540665	0.215139079318943	count	0.798738748879419	50	MLH1
ENSG00000157954.14	WIPI2	3393	ENSG00000157954.14	OK	(Intercept)	-0.211408034927281	0.135246182671278	-1.56313494955431	0.121211930612989	0	count	0.222111847780976	50	MLH1
ENSG00000157954.14	WIPI2	3393	ENSG00000157954.14	OK	gene_idMLH1	-0.25398951788937	0.221525738811503	-1.14654630767529	0.25433278200256	-0.361347520040206	count	0.408488909468664	50	MLH1
ENSG00000157978.11	LDLRAP1	541	ENSG00000157978.11	OK	(Intercept)	-2.14292944653107	0.333702634172726	-6.42167375107347	4.71122621577976e-09	0	count	1.5404898838442e-08	50	MLH1
ENSG00000157978.11	LDLRAP1	541	ENSG00000157978.11	OK	gene_idMLH1	-0.426602261338208	0.577989943388782	-0.738079037910278	0.46221242452582	-0.55639118491747	count	0.630619249695658	50	MLH1
ENSG00000157985.18	AGAP1	5050	ENSG00000157985.18	OK	(Intercept)	0.0431218302074083	0.135236604984198	0.318862117342025	0.750502844352461	0	count	0.855132449075873	50	MLH1
ENSG00000157985.18	AGAP1	5050	ENSG00000157985.18	OK	gene_idMLH1	0.0953966630886871	0.199978974266787	0.477033465335315	0.634389651719898	0.136382409497788	count	0.773650291851107	50	MLH1
ENSG00000158006.13	PAFAH2	469	ENSG00000158006.13	OK	(Intercept)	-2.4996043904698	0.360460887239467	-6.93446772994604	4.23046251552683e-10	0	count	1.50664222075639e-09	50	MLH1
ENSG00000158006.13	PAFAH2	469	ENSG00000158006.13	OK	gene_idMLH1	-0.986218049271786	0.764652532294796	-1.28975973742224	0.20013893162292	-1.18098076545609	count	0.337783640539437	50	MLH1
ENSG00000158019.20	BABAM2	3851	ENSG00000158019.20	OK	(Intercept)	-0.271127269609081	0.154082347258867	-1.7596257743502	0.0815603614532771	0	count	0.15679680339205	50	MLH1
ENSG00000158019.20	BABAM2	3851	ENSG00000158019.20	OK	gene_idMLH1	0.435963071162336	0.209243554556927	2.08351971503011	0.039779926877093	0.622347585723999	count	0.0810946751774396	50	MLH1
ENSG00000158042.8	MRPL17	2174	ENSG00000158042.8	OK	(Intercept)	-0.616873143016716	0.164345327772659	-3.75351798178311	0.000294231993556739	0	count	0.000687013884535123	50	MLH1
ENSG00000158042.8	MRPL17	2174	ENSG00000158042.8	OK	gene_idMLH1	-0.0963605715580346	0.256578740762924	-0.375559453100094	0.708047924207004	-0.136366163033594	count	0.826760144703993	50	MLH1
ENSG00000158079.14	PTPDC1	1240	ENSG00000158079.14	OK	(Intercept)	-2.49960439046861	0.394900081693433	-6.32971353095108	7.20799052530414e-09	0	count	2.31934107175469e-08	50	MLH1
ENSG00000158079.14	PTPDC1	1240	ENSG00000158079.14	OK	gene_idMLH1	0.718530042963594	0.505158033875516	1.42238664888908	0.15805721620019	0.95403021802349	count	0.278192674564149	50	MLH1
ENSG00000158092.6	NCK1	1976	ENSG00000158092.6	OK	(Intercept)	-1.50107556003134	0.215482167145616	-6.96612429657331	3.6384186821436e-10	0	count	1.30227262144695e-09	50	MLH1
ENSG00000158092.6	NCK1	1976	ENSG00000158092.6	OK	gene_idMLH1	0.500159772593258	0.288426784717334	1.73409613494609	0.086013814873632	0.696989259587268	count	0.164431342273935	50	MLH1
ENSG00000158109.14	TPRG1L	756	ENSG00000158109.14	OK	(Intercept)	-1.67292581728538	0.240001314359455	-6.97048606483797	3.56356008771201e-10	0	count	1.27634082983234e-09	50	MLH1
ENSG00000158109.14	TPRG1L	756	ENSG00000158109.14	OK	gene_idMLH1	-0.560133653962676	0.435039296072238	-1.28754726071841	0.200905410393862	-0.754319677250518	count	0.338824460254564	50	MLH1
ENSG00000158122.11	AAED1	2205	ENSG00000158122.11	OK	(Intercept)	-0.707844921241792	0.170238050968224	-4.15797124800211	6.83684617174956e-05	0	count	0.000164295509015407	50	MLH1
ENSG00000158122.11	AAED1	2205	ENSG00000158122.11	OK	gene_idMLH1	-0.380082245703281	0.290358992293589	-1.30900800660918	0.193561931197165	-0.535133037518885	count	0.328803298685845	50	MLH1
ENSG00000158158.11	CNNM4	875	ENSG00000158158.11	OK	(Intercept)	-1.73746433842294	0.296549109782516	-5.85894302531263	6.11635053607941e-08	0	count	1.81205086122794e-07	50	MLH1
ENSG00000158158.11	CNNM4	875	ENSG00000158158.11	OK	gene_idMLH1	0.19755204773481	0.426807080024711	0.46286028742394	0.644480329509842	0.271032990117378	count	0.781151688344076	50	MLH1
ENSG00000158161.15	EYA3	1512	ENSG00000158161.15	OK	(Intercept)	-1.50107555815808	0.202116385655757	-7.42678805227944	3.96766072114446e-11	0	count	1.52189532159075e-10	50	MLH1
ENSG00000158161.15	EYA3	1512	ENSG00000158161.15	OK	gene_idMLH1	-0.279998785962315	0.333782541264272	-0.838865882265023	0.403565548261712	-0.38407349848652	count	0.574402099543757	50	MLH1
ENSG00000158163.14	DZIP1L	684	ENSG00000158163.14	OK	(Intercept)	-2.65375507029578	0.555297722098252	-4.77897705084812	6.12592741384672e-06	0	count	1.55628025903764e-05	50	MLH1
ENSG00000158163.14	DZIP1L	684	ENSG00000158163.14	OK	gene_idMLH1	-0.138920188863049	0.878001368841478	-0.158223203053036	0.874603214629699	-0.173917536022342	count	0.932459083387841	50	MLH1
ENSG00000158169.12	FANCC	2913	ENSG00000158169.12	OK	(Intercept)	-0.919154014909	0.207865617546452	-4.42186652010208	2.51234094907167e-05	0	count	6.16628115504269e-05	50	MLH1
ENSG00000158169.12	FANCC	2913	ENSG00000158169.12	OK	gene_idMLH1	0.429063848719546	0.282727805779098	1.51758631428981	0.1323056410971	0.606644784767594	count	0.239429411620067	50	MLH1
ENSG00000158186.12	MRAS	808	ENSG00000158186.12	OK	(Intercept)	-1.8064572099099	0.240777670735733	-7.50259442410085	2.74541592577413e-11	0	count	1.06479922195016e-10	50	MLH1
ENSG00000158186.12	MRAS	808	ENSG00000158186.12	OK	gene_idMLH1	-0.580752941165427	0.439597858473209	-1.32110047847474	0.189513238781081	-0.774082898208369	count	0.323152559128014	50	MLH1
ENSG00000158195.10	WASF2	3718	ENSG00000158195.10	OK	(Intercept)	-0.255859797478197	0.139757589001243	-1.83073992122118	0.0701475159330531	0	count	0.136866576668429	50	MLH1
ENSG00000158195.10	WASF2	3718	ENSG00000158195.10	OK	gene_idMLH1	-0.161909707128567	0.222512769050264	-0.727642318324632	0.46854995964674	-0.230356804350234	count	0.636430352201692	50	MLH1
ENSG00000158201.9	ABHD3	3574	ENSG00000158201.9	OK	(Intercept)	-0.0634879047643757	0.147404529013132	-0.430705251659667	0.667618968856531	0	count	0.798145849710633	50	MLH1
ENSG00000158201.9	ABHD3	3574	ENSG00000158201.9	OK	gene_idMLH1	-0.18365608188632	0.236242169014687	-0.77740600948725	0.438773025646314	-0.261896495487368	count	0.608698379218432	50	MLH1
ENSG00000158234.12	FAIM	441	ENSG00000158234.12	OK	(Intercept)	-3.05922017840169	0.542433506471996	-5.63980680009787	1.61516957591248e-07	0	count	4.6117049819239e-07	50	MLH1
ENSG00000158234.12	FAIM	441	ENSG00000158234.12	OK	gene_idMLH1	0.48968847053243	0.727751310304228	0.67287885792706	0.502592007660166	0.604846429479887	count	0.666907810865814	50	MLH1
ENSG00000158258.16	CLSTN2	2516	ENSG00000158258.16	OK	(Intercept)	0.488959393605532	0.229900282385662	2.12683250551773	0.0359195226390767	0	count	0.0736976267062068	50	MLH1
ENSG00000158258.16	CLSTN2	2516	ENSG00000158258.16	OK	gene_idMLH1	-0.311220186260769	0.383456390793144	-0.811618201530138	0.418957862912414	-0.445788931186981	count	0.589724452349973	50	MLH1
ENSG00000158290.16	CUL4B	3025	ENSG00000158290.16	OK	(Intercept)	-0.286631456150998	0.142537724114208	-2.01091646392036	0.0470533198887789	0	count	0.09485472066195	50	MLH1
ENSG00000158290.16	CUL4B	3025	ENSG00000158290.16	OK	gene_idMLH1	-0.203458707236399	0.22983026086078	-0.885256390844217	0.378163483598875	-0.289256456758129	count	0.548649878042182	50	MLH1
ENSG00000158292.6	GPR153	390	ENSG00000158292.6	OK	(Intercept)	-2.65375507029708	0.387765919907135	-6.8437037244857	6.5102601962598e-10	0	count	2.28464694059042e-09	50	MLH1
ENSG00000158292.6	GPR153	390	ENSG00000158292.6	OK	gene_idMLH1	-0.426602261338163	0.671630263279967	-0.635174268733532	0.526780124320287	-0.522998211840615	count	0.687804975823257	50	MLH1
ENSG00000158315.10	RHBDL2	806	ENSG00000158315.10	OK	(Intercept)	-1.8064572099099	0.315055473844219	-5.73377503291091	1.06723271238446e-07	0	count	3.09551294240683e-07	50	MLH1
ENSG00000158315.10	RHBDL2	806	ENSG00000158315.10	OK	gene_idMLH1	-0.986218049266926	0.668332638470981	-1.47563951316699	0.143214184735567	-1.28992810916038	count	0.256100156925383	50	MLH1
ENSG00000158321.15	AUTS2	5700	ENSG00000158321.15	OK	(Intercept)	0.481739145634321	0.147234230089008	3.27192355570503	0.00147107281119342	0	count	0.00333184869296864	50	MLH1
ENSG00000158321.15	AUTS2	5700	ENSG00000158321.15	OK	gene_idMLH1	0.25194611985109	0.20898433183572	1.20557420567366	0.230855280479477	0.361507509946799	count	0.378654761652331	50	MLH1
ENSG00000158373.8	HIST1H2BD	1362	ENSG00000158373.8	OK	(Intercept)	-0.807928379798776	0.200714184047463	-4.02526798807465	0.000111504003741054	0	count	0.000265330527267897	50	MLH1
ENSG00000158373.8	HIST1H2BD	1362	ENSG00000158373.8	OK	gene_idMLH1	-0.426602261338171	0.347647158151838	-1.22711275307434	0.222690353762931	-0.598713591060394	count	0.367988794104909	50	MLH1
ENSG00000158402.18	CDC25C	1489	ENSG00000158402.18	OK	(Intercept)	-2.83607662708996	0.628556409945783	-4.51204789612216	1.76964385702221e-05	0	count	4.37770040091053e-05	50	MLH1
ENSG00000158402.18	CDC25C	1489	ENSG00000158402.18	OK	gene_idMLH1	1.36515720801304	0.725793129543428	1.88091778833979	0.0629218880452639	1.80387139695055	count	0.123987856955216	50	MLH1
ENSG00000158406.4	HIST1H4H	1201	ENSG00000158406.4	OK	(Intercept)	-1.22663871465695	0.240407144349398	-5.10233885925703	1.62098901092498e-06	0	count	4.27653433090195e-06	50	MLH1
ENSG00000158406.4	HIST1H4H	1201	ENSG00000158406.4	OK	gene_idMLH1	-0.467424255858262	0.422141004248814	-1.10727044080929	0.27086012531765	-0.646279449599715	count	0.428787131835793	50	MLH1
ENSG00000158411.11	MITD1	1680	ENSG00000158411.11	OK	(Intercept)	-1.88056518206362	0.273270509682411	-6.88169822733224	5.43657072481897e-10	0	count	1.91951410578557e-09	50	MLH1
ENSG00000158411.11	MITD1	1680	ENSG00000158411.11	OK	gene_idMLH1	0.697327835314224	0.351022324675276	1.98656263802967	0.0497349723269675	0.960753534822759	count	0.0998723261840603	50	MLH1
ENSG00000158417.10	EIF5B	5746	ENSG00000158417.10	OK	(Intercept)	0.591438062888469	0.0860034995900543	6.8769069364343	5.56164476333237e-10	0	count	1.96228085675101e-09	50	MLH1
ENSG00000158417.10	EIF5B	5746	ENSG00000158417.10	OK	gene_idMLH1	0.0658742237596198	0.128206445972584	0.513813664047022	0.608527201157059	0.0945300263487392	count	0.7538876553736	50	MLH1
ENSG00000158435.7	CNOT11	1530	ENSG00000158435.7	OK	(Intercept)	-1.8064572099099	0.271816691784976	-6.64586563116189	1.65527634908705e-09	0	count	5.62236039891386e-09	50	MLH1
ENSG00000158435.7	CNOT11	1530	ENSG00000158435.7	OK	gene_idMLH1	0.762981805535661	0.344756974153276	2.21310042359417	0.0291873888277667	1.0558656219516	count	0.0605921836114582	50	MLH1
ENSG00000158445.9	KCNB1	796	ENSG00000158445.9	OK	(Intercept)	-1.07821870953869	0.188657011626976	-5.71523263429301	1.15844765089718e-07	0	count	3.34994467820939e-07	50	MLH1
ENSG00000158445.9	KCNB1	796	ENSG00000158445.9	OK	gene_idMLH1	-2.00213862209654	0.6161511270217	-3.24942783400285	0.00158019404619828	-2.64615781287733	count	0.00357417562263604	50	MLH1
ENSG00000158458.19	NRG2	1040	ENSG00000158458.19	OK	(Intercept)	-2.24828996218894	0.311496695542484	-7.21770084357864	1.09008347940654e-10	0	count	4.05358895227934e-10	50	MLH1
ENSG00000158458.19	NRG2	1040	ENSG00000158458.19	OK	gene_idMLH1	-0.138920188886387	0.492519512358959	-0.282060274568653	0.778486092946703	-0.181935767291523	count	0.873386270026595	50	MLH1
ENSG00000158467.16	AHCYL2	2798	ENSG00000158467.16	OK	(Intercept)	-1.01152733504001	0.207906016445302	-4.86531054913524	4.31533224239807e-06	0	count	1.10667411993559e-05	50	MLH1
ENSG00000158467.16	AHCYL2	2798	ENSG00000158467.16	OK	gene_idMLH1	0.0514335396048249	0.31116523102604	0.16529333767538	0.869050162892942	0.0722659936216335	count	0.929185571962561	50	MLH1
ENSG00000158470.5	B4GALT5	3880	ENSG00000158470.5	OK	(Intercept)	-0.334640675318415	0.14196921405154	-2.3571355068355	0.0203844348513772	0	count	0.043038833044797	50	MLH1
ENSG00000158470.5	B4GALT5	3880	ENSG00000158470.5	OK	gene_idMLH1	0.298805781407411	0.199175299941175	1.50021504421312	0.136741187583828	0.425940766728458	count	0.246215655079042	50	MLH1
ENSG00000158480.10	SPATA2	391	ENSG00000158480.10	OK	(Intercept)	-2.65375507029711	0.441379546424059	-6.0124106153018	3.06899413598237e-08	0	count	9.33966418110605e-08	50	MLH1
ENSG00000158480.10	SPATA2	391	ENSG00000158480.10	OK	gene_idMLH1	-0.426602261329629	0.76449075700989	-0.558021476934756	0.578089476094305	-0.522998211830501	count	0.730116664892403	50	MLH1
ENSG00000158526.7	TSR2	1250	ENSG00000158526.7	OK	(Intercept)	-1.8064572099099	0.274097977667131	-6.59055285735707	2.14515238869994e-09	0	count	7.22199728622293e-09	50	MLH1
ENSG00000158526.7	TSR2	1250	ENSG00000158526.7	OK	gene_idMLH1	0.400076311846297	0.375324107808819	1.06594887864247	0.289039482376102	0.549624167928791	count	0.450525848594601	50	MLH1
ENSG00000158528.11	PPP1R9A	2519	ENSG00000158528.11	OK	(Intercept)	-1.11331002934996	0.230319373426867	-4.83376631668141	4.90661752304707e-06	0	count	1.25391524436004e-05	50	MLH1
ENSG00000158528.11	PPP1R9A	2519	ENSG00000158528.11	OK	gene_idMLH1	0.460700933662729	0.311018952098489	1.4812632174159	0.141712275044634	0.648829485244969	count	0.25382792891333	50	MLH1
ENSG00000158545.15	ZC3H18	3266	ENSG00000158545.15	OK	(Intercept)	-0.756635082814859	0.181007355200087	-4.18013445905813	6.29454574466363e-05	0	count	0.000151515165631431	50	MLH1
ENSG00000158545.15	ZC3H18	3266	ENSG00000158545.15	OK	gene_idMLH1	0.0116526775215801	0.273927488883179	0.0425392777084506	0.966154479314212	0.0164624658083601	count	0.9833208422563	50	MLH1
ENSG00000158552.12	ZFAND2B	539	ENSG00000158552.12	OK	(Intercept)	-2.65375507029707	0.386324915827389	-6.86923095450248	5.7679871826054e-10	0	count	2.03266054791945e-09	50	MLH1
ENSG00000158552.12	ZFAND2B	539	ENSG00000158552.12	OK	gene_idMLH1	-0.426602261338138	0.669134357416537	-0.637543501704512	0.525242643594166	-0.522998211840586	count	0.686495965496515	50	MLH1
ENSG00000158555.14	GDPD5	1267	ENSG00000158555.14	OK	(Intercept)	-1.31002032359601	0.303983020350735	-4.3095180845447	3.8648886650053e-05	0	count	9.39710728217496e-05	50	MLH1
ENSG00000158555.14	GDPD5	1267	ENSG00000158555.14	OK	gene_idMLH1	-1.07718982739754	0.668298526521286	-1.61183929733419	0.110180534659831	-1.45751989257745	count	0.204504271475916	50	MLH1
ENSG00000158560.14	DYNC1I1	943	ENSG00000158560.14	OK	(Intercept)	-2.36607299784532	0.492319283621878	-4.8059726209355	5.49230539835434e-06	0	count	1.39929242607898e-05	50	MLH1
ENSG00000158560.14	DYNC1I1	943	ENSG00000158560.14	OK	gene_idMLH1	0.384327955050978	0.676625176551511	0.568007174976469	0.57131611967322	0.509443507833672	count	0.72464841495705	50	MLH1
ENSG00000158604.14	TMED4	3802	ENSG00000158604.14	OK	(Intercept)	0.169605977316256	0.115640335305718	1.46666798282684	0.145635819966361	0	count	0.259763799067828	50	MLH1
ENSG00000158604.14	TMED4	3802	ENSG00000158604.14	OK	gene_idMLH1	-0.0581161564652557	0.178534507717473	-0.325517779213994	0.745476214815707	-0.0831215625044865	count	0.851860138971822	50	MLH1
ENSG00000158615.8	PPP1R15B	1760	ENSG00000158615.8	OK	(Intercept)	-1.26746070917722	0.20982307869053	-6.04061629963312	2.70145543017061e-08	0	count	8.26187669129291e-08	50	MLH1
ENSG00000158615.8	PPP1R15B	1760	ENSG00000158615.8	OK	gene_idMLH1	-0.714284333789706	0.401780503636191	-1.77779739764696	0.078507581706018	-0.979797214306828	count	0.151515008397474	50	MLH1
ENSG00000158623.14	COPG2	1160	ENSG00000158623.14	OK	(Intercept)	-1.44978226597117	0.289215997671612	-5.01280108169297	2.35328113914789e-06	0	count	6.13848411628588e-06	50	MLH1
ENSG00000158623.14	COPG2	1160	ENSG00000158623.14	OK	gene_idMLH1	-0.0901300246920672	0.450709644934563	-0.199973587663412	0.841911433897948	-0.124478360022447	count	0.91311099140304	50	MLH1
ENSG00000158636.16	EMSY	2892	ENSG00000158636.16	OK	(Intercept)	-0.86199560106905	0.192156530182239	-4.48590323863333	1.95971432957986e-05	0	count	4.83675581455475e-05	50	MLH1
ENSG00000158636.16	EMSY	2892	ENSG00000158636.16	OK	gene_idMLH1	0.209386505381821	0.275717738116172	0.759423411828504	0.44940382790583	0.295762642588639	count	0.618775663421554	50	MLH1
ENSG00000158669.11	GPAT4	1416	ENSG00000158669.11	OK	(Intercept)	-1.88056518206362	0.272574369082134	-6.89927372260361	5.00116433550442e-10	0	count	1.77082613757846e-09	50	MLH1
ENSG00000158669.11	GPAT4	1416	ENSG00000158669.11	OK	gene_idMLH1	0.646034540926673	0.353739215746485	1.8263017278516	0.0708186346368622	0.889151678331115	count	0.138054940114224	50	MLH1
ENSG00000158691.14	ZSCAN12	647	ENSG00000158691.14	OK	(Intercept)	-2.36607299784532	0.381929381929793	-6.19505361407429	1.33783304553731e-08	0	count	4.20384128592981e-08	50	MLH1
ENSG00000158691.14	ZSCAN12	647	ENSG00000158691.14	OK	gene_idMLH1	0.133013526597571	0.559087259005596	0.237911926009817	0.812441108449922	0.174490956641707	count	0.895004574859487	50	MLH1
ENSG00000158710.14	TAGLN2	6475	ENSG00000158710.14	OK	(Intercept)	1.18210657416548	0.0850879504417763	13.8927611727393	5.46510486607087e-25	0	count	1.81630213151448e-23	50	MLH1
ENSG00000158710.14	TAGLN2	6475	ENSG00000158710.14	OK	gene_idMLH1	0.24472587182713	0.120994312597553	2.02262293634519	0.0458088659532153	0.352107104450126	count	0.0925161998785868	50	MLH1
ENSG00000158711.13	ELK4	2967	ENSG00000158711.13	OK	(Intercept)	-0.949006975314795	0.203511901697841	-4.6631522156567	9.74816210698715e-06	0	count	2.44664954007361e-05	50	MLH1
ENSG00000158711.13	ELK4	2967	ENSG00000158711.13	OK	gene_idMLH1	0.458916811982185	0.274929345860258	1.6692172694269	0.0982337559846165	0.648644626769508	count	0.184911625471298	50	MLH1
ENSG00000158716.8	DUSP23	1121	ENSG00000158716.8	OK	(Intercept)	-1.555142781629	0.282389273497777	-5.50708871610607	2.88427918096361e-07	0	count	8.06443201571391e-07	50	MLH1
ENSG00000158716.8	DUSP23	1121	ENSG00000158716.8	OK	gene_idMLH1	-0.426602261337022	0.489112327124268	-0.872196911996118	0.385211379188069	-0.581160920349484	count	0.555826419509124	50	MLH1
ENSG00000158717.10	RNF166	923	ENSG00000158717.10	OK	(Intercept)	-2.49960439046983	0.365519811049714	-6.83849223737385	6.67304231600143e-10	0	count	2.33977266218089e-09	50	MLH1
ENSG00000158717.10	RNF166	923	ENSG00000158717.10	OK	gene_idMLH1	1.02868497126865	0.442666489850615	2.32383745969972	0.0221787073823895	1.37976845022318	count	0.0466568041652043	50	MLH1
ENSG00000158747.13	NBL1	603	ENSG00000158747.13	OK	(Intercept)	-2.49960439046972	0.42395618246523	-5.89590267544858	5.18402939189355e-08	0	count	1.54575555599487e-07	50	MLH1
ENSG00000158747.13	NBL1	603	ENSG00000158747.13	OK	gene_idMLH1	0.400076311846712	0.580525837916695	0.689161938566674	0.492333428091342	0.524600481008801	count	0.657822714285972	50	MLH1
ENSG00000158792.15	SPATA2L	477	ENSG00000158792.15	OK	(Intercept)	-2.49960439046966	0.36978364958083	-6.7596401120036	9.6890898395766e-10	0	count	3.35358275673635e-09	50	MLH1
ENSG00000158792.15	SPATA2L	477	ENSG00000158792.15	OK	gene_idMLH1	-0.986218049273323	0.784429472106989	-1.25724247283102	0.211623750781712	-1.18098076545779	count	0.353299397152236	50	MLH1
ENSG00000158793.13	NIT1	1025	ENSG00000158793.13	OK	(Intercept)	-1.50107556035872	0.246848006411627	-6.08097096743664	2.24984205895816e-08	0	count	6.92981181661182e-08	50	MLH1
ENSG00000158793.13	NIT1	1025	ENSG00000158793.13	OK	gene_idMLH1	-0.192987410156664	0.396752648524352	-0.486417446422716	0.627746276559308	-0.265295287869508	count	0.768628780070116	50	MLH1
ENSG00000158796.16	DEDD	1349	ENSG00000158796.16	OK	(Intercept)	-1.61230119546895	0.239508042342136	-6.73172048713831	1.10530211671932e-09	0	count	3.80844934808715e-09	50	MLH1
ENSG00000158796.16	DEDD	1349	ENSG00000158796.16	OK	gene_idMLH1	0.323703333061722	0.333978003105201	0.969235488720967	0.334789692002795	0.447828532183343	count	0.502677307666166	50	MLH1
ENSG00000158805.11	ZNF276	800	ENSG00000158805.11	OK	(Intercept)	-2.4996043904698	0.399871503440764	-6.25101906227756	1.03525580177954e-08	0	count	3.28596480176609e-08	50	MLH1
ENSG00000158805.11	ZNF276	800	ENSG00000158805.11	OK	gene_idMLH1	-0.293070868712919	0.663111673757743	-0.441963066420073	0.659479876034017	-0.370440832542086	count	0.792194490136327	50	MLH1
ENSG00000158828.7	PINK1	1408	ENSG00000158828.7	OK	(Intercept)	-1.07821870953869	0.182949407136459	-5.89353486526722	5.23931782501202e-08	0	count	1.56153319693959e-07	50	MLH1
ENSG00000158828.7	PINK1	1408	ENSG00000158828.7	OK	gene_idMLH1	-0.328162188524921	0.306815479687025	-1.06957507117852	0.287411500458083	-0.457524859990585	count	0.448614897515967	50	MLH1
ENSG00000158850.14	B4GALT3	1166	ENSG00000158850.14	OK	(Intercept)	-1.8064572099099	0.277280378086598	-6.51491181011633	3.05413585451565e-09	0	count	1.01518693732079e-08	50	MLH1
ENSG00000158850.14	B4GALT3	1166	ENSG00000158850.14	OK	gene_idMLH1	0.11239423939451	0.408145669625148	0.275377757891529	0.783599967109452	0.153321153587246	count	0.876676458405509	50	MLH1
ENSG00000158856.18	DMTN	708	ENSG00000158856.18	OK	(Intercept)	-2.24828996218894	0.34956776620299	-6.43162836954304	4.4986591904108e-09	0	count	1.4735440118333e-08	50	MLH1
ENSG00000158856.18	DMTN	708	ENSG00000158856.18	OK	gene_idMLH1	-0.321241745680272	0.584938682765717	-0.549188752847344	0.584112542982426	-0.416924665512121	count	0.734860435727323	50	MLH1
ENSG00000158863.21	FAM160B2	941	ENSG00000158863.21	OK	(Intercept)	-2.6537550702971	0.385754906968826	-6.87938124014988	5.49670266608974e-10	0	count	1.9400529069129e-09	50	MLH1
ENSG00000158863.21	FAM160B2	941	ENSG00000158863.21	OK	gene_idMLH1	-0.138920188886336	0.609932003730647	-0.227763403193522	0.820299913039746	-0.173917536051193	count	0.89984475591649	50	MLH1
ENSG00000158864.12	NDUFS2	1951	ENSG00000158864.12	OK	(Intercept)	-0.86199560106905	0.166641680008619	-5.17274910469258	1.20622368537478e-06	0	count	3.21210131223266e-06	50	MLH1
ENSG00000158864.12	NDUFS2	1951	ENSG00000158864.12	OK	gene_idMLH1	-0.3725350400679	0.283522921904267	-1.31395034153072	0.191899458299851	-0.522468523688778	count	0.326484094277395	50	MLH1
ENSG00000158941.16	CCAR2	1882	ENSG00000158941.16	OK	(Intercept)	-1.26746070917721	0.242075533775109	-5.23580673111188	9.24095314030597e-07	0	count	2.48241111878956e-06	50	MLH1
ENSG00000158941.16	CCAR2	1882	ENSG00000158941.16	OK	gene_idMLH1	0.223985304802975	0.346047653577236	0.647267226023779	0.518957073911047	0.31317797419583	count	0.681201619692724	50	MLH1
ENSG00000158966.13	CACHD1	1346	ENSG00000158966.13	OK	(Intercept)	-1.8064572099099	0.279757448787753	-6.45722649294112	3.99457260245069e-09	0	count	1.3143300218668e-08	50	MLH1
ENSG00000158966.13	CACHD1	1346	ENSG00000158966.13	OK	gene_idMLH1	0.266544919221778	0.395636766614171	0.673711196011556	0.502064853986201	0.365037962747674	count	0.66643883419832	50	MLH1
ENSG00000158985.13	CDC42SE2	3303	ENSG00000158985.13	OK	(Intercept)	-0.616873143028888	0.151916987619486	-4.06059356952233	9.79844408761174e-05	0	count	0.000233754700555863	50	MLH1
ENSG00000158985.13	CDC42SE2	3303	ENSG00000158985.13	OK	gene_idMLH1	0.151475589552354	0.221295547336382	0.684494520452791	0.495262266362014	0.214838834495753	count	0.660417914042906	50	MLH1
ENSG00000158987.20	RAPGEF6	786	ENSG00000158987.20	OK	(Intercept)	-2.83607662709099	0.515246015538867	-5.50431549504541	2.91923518071107e-07	0	count	8.15905096771327e-07	50	MLH1
ENSG00000158987.20	RAPGEF6	786	ENSG00000158987.20	OK	gene_idMLH1	0.736548548467911	0.656812294941619	1.12139884429749	0.264830824525111	0.948703427565692	count	0.421430103665241	50	MLH1
ENSG00000159023.19	EPB41	2209	ENSG00000159023.19	OK	(Intercept)	-1.113310029274	0.171342455442914	-6.49757251579088	3.31108544854817e-09	0	count	1.09719841460287e-08	50	MLH1
ENSG00000159023.19	EPB41	2209	ENSG00000159023.19	OK	gene_idMLH1	0.0698346260734947	0.255141937722448	0.273708927261747	0.784878551182693	0.0978721254358449	count	0.877501231934941	50	MLH1
ENSG00000159055.3	MIS18A	1352	ENSG00000159055.3	OK	(Intercept)	-2.65375507029676	0.497416404929088	-5.33507750045977	6.05521774381965e-07	0	count	1.64972375083276e-06	50	MLH1
ENSG00000159055.3	MIS18A	1352	ENSG00000159055.3	OK	gene_idMLH1	1.11384277961055	0.594526218173408	1.87349648436474	0.0639494983270842	1.48104853586727	count	0.125826628171609	50	MLH1
ENSG00000159063.12	ALG8	2587	ENSG00000159063.12	OK	(Intercept)	-0.890166478020358	0.174361970102282	-5.10527884892663	1.60117539393401e-06	0	count	4.22586039108784e-06	50	MLH1
ENSG00000159063.12	ALG8	2587	ENSG00000159063.12	OK	gene_idMLH1	0.0070337314322349	0.26421117792601	0.026621627016116	0.978815112721233	0.00990708553637321	count	0.990200274368161	50	MLH1
ENSG00000159069.13	FBXW5	3364	ENSG00000159069.13	OK	(Intercept)	-0.114781199238619	0.107792104061015	-1.06483865621222	0.289539176390418	0	count	0.451106430746729	50	MLH1
ENSG00000159069.13	FBXW5	3364	ENSG00000159069.13	OK	gene_idMLH1	-0.214040819354213	0.174377532907298	-1.22745640327416	0.222561804047456	-0.304981381887357	count	0.367820245416687	50	MLH1
ENSG00000159079.18	C21orf59	1797	ENSG00000159079.18	OK	(Intercept)	-0.949006978058681	0.188964940190383	-5.02213255592574	2.26397638506312e-06	0	count	5.91240723548143e-06	50	MLH1
ENSG00000159079.18	C21orf59	1797	ENSG00000159079.18	OK	gene_idMLH1	-0.927377549250263	0.391845905484853	-2.36668939567651	0.0198939305652943	-1.28345889040693	count	0.042051228395673	50	MLH1
ENSG00000159082.17	SYNJ1	1809	ENSG00000159082.17	OK	(Intercept)	-1.18741800092246	0.210670030961015	-5.63638784076599	1.63960852250136e-07	0	count	4.67909243687043e-07	50	MLH1
ENSG00000159082.17	SYNJ1	1809	ENSG00000159082.17	OK	gene_idMLH1	0.227324224236393	0.300884752524466	0.75551925555918	0.451731298642705	0.318616746447883	count	0.620959710176682	50	MLH1
ENSG00000159086.14	PAXBP1	2563	ENSG00000159086.14	OK	(Intercept)	-1.40099210087714	0.20711361557365	-6.76436504184799	9.47535394585607e-10	0	count	3.28234919445922e-09	50	MLH1
ENSG00000159086.14	PAXBP1	2563	ENSG00000159086.14	OK	gene_idMLH1	0.687758383839516	0.266546306514601	2.58025854056185	0.0113406513448383	0.963963734018646	count	0.0244642903920815	50	MLH1
ENSG00000159110.19	IFNAR2	1443	ENSG00000159110.19	OK	(Intercept)	-1.73746433842295	0.231484041502153	-7.50576293358344	2.70342899075128e-11	0	count	1.04905124836237e-10	50	MLH1
ENSG00000159110.19	IFNAR2	1443	ENSG00000159110.19	OK	gene_idMLH1	-0.362063740200602	0.392500280436813	-0.922454729962643	0.358534099252116	-0.488891768247697	count	0.528259482378918	50	MLH1
ENSG00000159111.12	MRPL10	1326	ENSG00000159111.12	OK	(Intercept)	-1.55514278162881	0.301170494032362	-5.16366248501655	1.25326484869016e-06	0	count	3.33328539310466e-06	50	MLH1
ENSG00000159111.12	MRPL10	1326	ENSG00000159111.12	OK	gene_idMLH1	0.0842233624277344	0.446708050348076	0.188542298179107	0.850837514637451	0.116229819797791	count	0.918438303471659	50	MLH1
ENSG00000159128.14	IFNGR2	1532	ENSG00000159128.14	OK	(Intercept)	-1.40099210072569	0.212847610681266	-6.58213684542429	2.23131056019422e-09	0	count	7.5008334138204e-09	50	MLH1
ENSG00000159128.14	IFNGR2	1532	ENSG00000159128.14	OK	gene_idMLH1	-0.0699272952271649	0.329725824217501	-0.212077095851121	0.832482906855209	-0.0968132971863612	count	0.907380329000637	50	MLH1
ENSG00000159131.16	GART	3518	ENSG00000159131.16	OK	(Intercept)	-0.807928379798584	0.151649652081777	-5.32759797802178	6.25204051766926e-07	0	count	1.70158051090565e-06	50	MLH1
ENSG00000159131.16	GART	3518	ENSG00000159131.16	OK	gene_idMLH1	0.125466321666713	0.222438178750684	0.564050300948291	0.573995501758452	0.177272422248791	count	0.726819493063245	50	MLH1
ENSG00000159140.19	SON	6527	ENSG00000159140.19	OK	(Intercept)	0.852802827022875	0.0876607388193362	9.72844671980753	4.28038042773691e-16	0	count	2.2525330726778e-15	50	MLH1
ENSG00000159140.19	SON	6527	ENSG00000159140.19	OK	gene_idMLH1	0.161184403563946	0.127368099608969	1.26550057713663	0.208662225830484	0.231628161093757	count	0.349340480464247	50	MLH1
ENSG00000159147.17	DONSON	2027	ENSG00000159147.17	OK	(Intercept)	-1.73746433842219	0.316872457040241	-5.48316617559962	3.19982943427491e-07	0	count	8.91363040309533e-07	50	MLH1
ENSG00000159147.17	DONSON	2027	ENSG00000159147.17	OK	gene_idMLH1	0.925790548105278	0.390312014749353	2.37192428908394	0.0196296272551161	1.28801572220179	count	0.0415150181904279	50	MLH1
ENSG00000159164.9	SV2A	3203	ENSG00000159164.9	OK	(Intercept)	-0.45653049287133	0.149442444463738	-3.05489176458237	0.00289302550457138	0	count	0.0064617713127354	50	MLH1
ENSG00000159164.9	SV2A	3203	ENSG00000159164.9	OK	gene_idMLH1	-0.138920188838038	0.236289023218154	-0.587924851294424	0.557921479508636	-0.197081982895113	count	0.713792634044403	50	MLH1
ENSG00000159167.11	STC1	974	ENSG00000159167.11	OK	(Intercept)	-1.88056518206362	0.31156030505326	-6.03595885471402	2.75900710414292e-08	0	count	8.43139457049047e-08	50	MLH1
ENSG00000159167.11	STC1	974	ENSG00000159167.11	OK	gene_idMLH1	0.340652891375728	0.432673118555089	0.787321598608524	0.432974498867725	0.465597824055554	count	0.603179916954288	50	MLH1
ENSG00000159176.13	CSRP1	3369	ENSG00000159176.13	OK	(Intercept)	-0.638852049353653	0.177997190971917	-3.58911309704009	0.000518050118454798	0	count	0.00119687147209285	50	MLH1
ENSG00000159176.13	CSRP1	3369	ENSG00000159176.13	OK	gene_idMLH1	0.371905434988845	0.245351985169385	1.51580365136272	0.13275554751639	0.528191911669078	count	0.24013400914971	50	MLH1
ENSG00000159199.13	ATP5G1	2417	ENSG00000159199.13	OK	(Intercept)	-0.43818135428817	0.137795301249638	-3.17994409326292	0.00196689360315947	0	count	0.00442940507025594	50	MLH1
ENSG00000159199.13	ATP5G1	2417	ENSG00000159199.13	OK	gene_idMLH1	-0.444951399572915	0.240135064300078	-1.85292140017043	0.0668722931399706	-0.629641964973789	count	0.131064704150603	50	MLH1
ENSG00000159200.17	RCAN1	1955	ENSG00000159200.17	OK	(Intercept)	-0.731942472757016	0.155458459108092	-4.70828333791786	8.14029275070089e-06	0	count	2.05264750190827e-05	50	MLH1
ENSG00000159200.17	RCAN1	1955	ENSG00000159200.17	OK	gene_idMLH1	-0.738976942682379	0.300365984790757	-2.46025508912792	0.0156162087931973	-1.03433076585756	count	0.0333252490516643	50	MLH1
ENSG00000159202.17	UBE2Z	3775	ENSG00000159202.17	OK	(Intercept)	-0.367977095618494	0.138140708837852	-2.66378462014714	0.00902098925483821	0	count	0.0195995227454555	50	MLH1
ENSG00000159202.17	UBE2Z	3775	ENSG00000159202.17	OK	gene_idMLH1	0.0808277735870959	0.205084836151852	0.394118722299137	0.694341044641238	0.115013498086435	count	0.817233919250588	50	MLH1
ENSG00000159210.9	SNF8	3204	ENSG00000159210.9	OK	(Intercept)	-0.402463271555192	0.153768120622682	-2.61733882111209	0.0102515054121637	0	count	0.0221849149459369	50	MLH1
ENSG00000159210.9	SNF8	3204	ENSG00000159210.9	OK	gene_idMLH1	-0.31077044179411	0.256434192336303	-1.21189159278162	0.228438381558314	-0.44061980242296	count	0.375534131093338	50	MLH1
ENSG00000159214.12	CCDC24	615	ENSG00000159214.12	OK	(Intercept)	-2.83607662706084	0.575151960854389	-4.93100401300526	3.29793417812545e-06	0	count	8.52034190101883e-06	50	MLH1
ENSG00000159214.12	CCDC24	615	ENSG00000159214.12	OK	gene_idMLH1	-0.649745812679138	1.07601276708869	-0.603845820934931	0.547327333261356	-0.756877818934619	count	0.705070295613346	50	MLH1
ENSG00000159216.18	RUNX1	6633	ENSG00000159216.18	OK	(Intercept)	1.42378237360862	0.107391752173648	13.2578372620872	1.12872940680427e-23	0	count	2.5557360014442e-22	50	MLH1
ENSG00000159216.18	RUNX1	6633	ENSG00000159216.18	OK	gene_idMLH1	0.1841453874547	0.155101712010531	1.18725567285935	0.237967723782791	0.265082642661079	count	0.387819133646206	50	MLH1
ENSG00000159217.9	IGF2BP1	3995	ENSG00000159217.9	OK	(Intercept)	-0.533491534082487	0.186374415376534	-2.86247193856877	0.00513039321047605	0	count	0.0113150825796491	50	MLH1
ENSG00000159217.9	IGF2BP1	3995	ENSG00000159217.9	OK	gene_idMLH1	0.305765634458405	0.261022765757496	1.1714136641341	0.244244157178432	0.434741446921813	count	0.395726405021556	50	MLH1
ENSG00000159228.12	CBR1	2110	ENSG00000159228.12	OK	(Intercept)	-0.979778635962	0.180652123986508	-5.42356554875145	4.14050449839935e-07	0	count	1.14263446813531e-06	50	MLH1
ENSG00000159228.12	CBR1	2110	ENSG00000159228.12	OK	gene_idMLH1	-0.254752005074205	0.295974809454764	-0.860721915974882	0.391470973574583	-0.356708893980177	count	0.562222926219874	50	MLH1
ENSG00000159256.12	MORC3	3063	ENSG00000159256.12	OK	(Intercept)	-0.890166477776128	0.171342156975547	-5.19525663437965	1.09700416129119e-06	0	count	2.9303666791533e-06	50	MLH1
ENSG00000159256.12	MORC3	3063	ENSG00000159256.12	OK	gene_idMLH1	0.322114770292757	0.239017688462193	1.34766080437477	0.180843504563106	0.455236090415564	count	0.311019407936805	50	MLH1
ENSG00000159259.7	CHAF1B	1554	ENSG00000159259.7	OK	(Intercept)	-2.04761926672545	0.343981328301918	-5.95270469136692	4.01702811372544e-08	0	count	1.20990156239447e-07	50	MLH1
ENSG00000159259.7	CHAF1B	1554	ENSG00000159259.7	OK	gene_idMLH1	0.813088625588504	0.432233899946332	1.8811310859455	0.0628925593049196	1.11410775457376	count	0.123933355235944	50	MLH1
ENSG00000159267.14	HLCS	4602	ENSG00000159267.14	OK	(Intercept)	0.129196438978457	0.129112371009986	1.00065112248976	0.319435055810137	0	count	0.485569101659994	50	MLH1
ENSG00000159267.14	HLCS	4602	ENSG00000159267.14	OK	gene_idMLH1	0.146181236983989	0.188340484399518	0.776154088432212	0.43950834271304	0.209184701520814	count	0.609399499678123	50	MLH1
ENSG00000159314.11	ARHGAP27	614	ENSG00000159314.11	OK	(Intercept)	-2.65375507029711	0.409522499549713	-6.4801203187005	3.59125979114274e-09	0	count	1.18628685734694e-08	50	MLH1
ENSG00000159314.11	ARHGAP27	614	ENSG00000159314.11	OK	gene_idMLH1	1.18283565109594	0.484553552168263	2.44108343815255	0.0164190561949061	1.57629174671495	count	0.0349697291174691	50	MLH1
ENSG00000159322.17	ADPGK	1859	ENSG00000159322.17	OK	(Intercept)	-1.22663871419558	0.194533933175422	-6.30552569504394	8.05791038624811e-09	0	count	2.58192392916766e-08	50	MLH1
ENSG00000159322.17	ADPGK	1859	ENSG00000159322.17	OK	gene_idMLH1	-0.554435607587916	0.351901123586813	-1.5755437264216	0.118321327768829	-0.765057627402544	count	0.2175186167552	50	MLH1
ENSG00000159335.15	PTMS	4075	ENSG00000159335.15	OK	(Intercept)	-0.226006834348578	0.126131661757596	-1.79183268656942	0.0762148428230199	0	count	0.147539616525545	50	MLH1
ENSG00000159335.15	PTMS	4075	ENSG00000159335.15	OK	gene_idMLH1	0.0723889047861543	0.187689793523106	0.385683757370869	0.700558409013946	0.103187290245363	count	0.821556985607755	50	MLH1
ENSG00000159346.12	ADIPOR1	1746	ENSG00000159346.12	OK	(Intercept)	-0.731942472820853	0.15964078707484	-4.58493400234689	1.3291778312328e-05	0	count	3.31036873394202e-05	50	MLH1
ENSG00000159346.12	ADIPOR1	1746	ENSG00000159346.12	OK	gene_idMLH1	-0.26897331713459	0.262721074468115	-1.02379802487917	0.308425860844687	-0.37900624660512	count	0.472991636478262	50	MLH1
ENSG00000159348.12	CYB5R1	1389	ENSG00000159348.12	OK	(Intercept)	-0.595366937815101	0.158109928746997	-3.76552530592681	0.000282142204451658	0	count	0.000659330239847717	50	MLH1
ENSG00000159348.12	CYB5R1	1389	ENSG00000159348.12	OK	gene_idMLH1	-0.811013960248508	0.313739658911901	-2.58499025294167	0.0111960911632331	-1.13826854368779	count	0.0241632788642443	50	MLH1
ENSG00000159352.15	PSMD4	4840	ENSG00000159352.15	OK	(Intercept)	0.189214448704493	0.131115225296142	1.44311576536688	0.152144599564101	0	count	0.269461301641589	50	MLH1
ENSG00000159352.15	PSMD4	4840	ENSG00000159352.15	OK	gene_idMLH1	0.0861632273526944	0.194371726570138	0.443290950145483	0.658522521194507	0.123329317561847	count	0.791509618128423	50	MLH1
ENSG00000159363.17	ATP13A2	1786	ENSG00000159363.17	OK	(Intercept)	-1.22663871465692	0.262925814918078	-4.66534149580981	9.66351466370524e-06	0	count	2.42596683884936e-05	50	MLH1
ENSG00000159363.17	ATP13A2	1786	ENSG00000159363.17	OK	gene_idMLH1	-0.119117561590159	0.413269536524554	-0.288232136808084	0.773771631867375	-0.165845082411416	count	0.870301388855627	50	MLH1
ENSG00000159377.10	PSMB4	6243	ENSG00000159377.10	OK	(Intercept)	0.957162842347117	0.093830845040239	10.20094023385	3.98857736321271e-17	0	count	2.29795721967661e-16	50	MLH1
ENSG00000159377.10	PSMB4	6243	ENSG00000159377.10	OK	gene_idMLH1	0.167172445408574	0.136118693267426	1.22813730719658	0.222307256666254	0.240329057939668	count	0.367484907316834	50	MLH1
ENSG00000159388.5	BTG2	534	ENSG00000159388.5	OK	(Intercept)	-1.44978226597111	0.234988843790535	-6.16957912803476	1.50299440067255e-08	0	count	4.70153764480844e-08	50	MLH1
ENSG00000159388.5	BTG2	534	ENSG00000159388.5	OK	gene_idMLH1	-0.426602261338238	0.40701266358062	-1.04813019227776	0.29713074083328	-0.584415201829574	count	0.460053265174267	50	MLH1
ENSG00000159403.15	C1R	760	ENSG00000159403.15	OK	(Intercept)	-1.88056518206358	0.316509709354913	-5.94157185855819	4.22327432269592e-08	0	count	1.2693830576606e-07	50	MLH1
ENSG00000159403.15	C1R	760	ENSG00000159403.15	OK	gene_idMLH1	0.00418065475425474	0.480010754413856	0.00870950226804764	0.993068437117767	0.00566098228247108	count	0.996950810275836	50	MLH1
ENSG00000159433.11	STARD9	901	ENSG00000159433.11	OK	(Intercept)	-2.6537550702971	0.494854120293098	-5.36270177709201	5.37946217350713e-07	0	count	1.47164421563186e-06	50	MLH1
ENSG00000159433.11	STARD9	901	ENSG00000159433.11	OK	gene_idMLH1	0.959692099787158	0.606069721760834	1.58346814785423	0.116504246265672	1.26933172671209	count	0.214635776799677	50	MLH1
ENSG00000159445.12	THEM4	843	ENSG00000159445.12	OK	(Intercept)	-2.14292944652345	0.421130165764035	-5.08852041656916	1.71736655091772e-06	0	count	4.52248578560756e-06	50	MLH1
ENSG00000159445.12	THEM4	843	ENSG00000159445.12	OK	gene_idMLH1	0.04340136790042	0.631695755917943	0.0687061255261273	0.945362123116064	0.0577938158847224	count	0.971858474865295	50	MLH1
ENSG00000159459.11	UBR1	3356	ENSG00000159459.11	OK	(Intercept)	-0.4942708209261	0.151125157978503	-3.27060581796981	0.00147726535155935	0	count	0.00334556064012858	50	MLH1
ENSG00000159459.11	UBR1	3356	ENSG00000159459.11	OK	gene_idMLH1	-0.0471126395325226	0.232576075977953	-0.202568726531394	0.839887854860702	-0.066847124444935	count	0.911939089522863	50	MLH1
ENSG00000159461.14	AMFR	3496	ENSG00000159461.14	OK	(Intercept)	-0.226006834348858	0.118245481251954	-1.91133590861954	0.0588536642745411	0	count	0.11663235732377	50	MLH1
ENSG00000159461.14	AMFR	3496	ENSG00000159461.14	OK	gene_idMLH1	0.124574657951991	0.173484361950565	0.718074278000276	0.474402659076612	0.177629648621214	count	0.641739665731539	50	MLH1
ENSG00000159479.16	MED8	1242	ENSG00000159479.16	OK	(Intercept)	-1.73746433842295	0.272704567352368	-6.37123299874157	5.95053232407896e-09	0	count	1.92885802137334e-08	50	MLH1
ENSG00000159479.16	MED8	1242	ENSG00000159479.16	OK	gene_idMLH1	0.0434013679075619	0.409056855483413	0.106101064743851	0.915716861426847	0.0593161809569777	count	0.955702689733827	50	MLH1
ENSG00000159579.13	RSPRY1	2266	ENSG00000159579.13	OK	(Intercept)	-1.14967767351853	0.194063606385292	-5.92423120920455	4.56545621180029e-08	0	count	1.3682264674137e-07	50	MLH1
ENSG00000159579.13	RSPRY1	2266	ENSG00000159579.13	OK	gene_idMLH1	0.266544922486747	0.274441984990389	0.971225020457718	0.333803198784537	0.374174698408804	count	0.501604146172994	50	MLH1
ENSG00000159592.10	GPBP1L1	2377	ENSG00000159592.10	OK	(Intercept)	-1.04431715786301	0.174704995494378	-5.97760330154161	3.59096458192562e-08	0	count	1.08632308991804e-07	50	MLH1
ENSG00000159592.10	GPBP1L1	2377	ENSG00000159592.10	OK	gene_idMLH1	-0.244280704544219	0.285292058720867	-0.856247824210299	0.393928474397122	-0.341434882035764	count	0.564694983722331	50	MLH1
ENSG00000159593.14	NAE1	2324	ENSG00000159593.14	OK	(Intercept)	-0.731942472674912	0.175091144808755	-4.18035117352383	6.28945288945926e-05	0	count	0.00015139468068922	50	MLH1
ENSG00000159593.14	NAE1	2324	ENSG00000159593.14	OK	gene_idMLH1	-0.114822620585587	0.274845238370602	-0.417771911444797	0.677018601023286	-0.162083122299532	count	0.804823203988572	50	MLH1
ENSG00000159596.6	TMEM69	1073	ENSG00000159596.6	OK	(Intercept)	-1.55514278162899	0.286465777101946	-5.42872100591464	4.04943951395145e-07	0	count	1.11843354369398e-06	50	MLH1
ENSG00000159596.6	TMEM69	1073	ENSG00000159596.6	OK	gene_idMLH1	-0.321241745657154	0.479347880534767	-0.670164109829322	0.504313431098798	-0.438950232793287	count	0.66845172016856	50	MLH1
ENSG00000159658.10	EFCAB14	2867	ENSG00000159658.10	OK	(Intercept)	-0.51368890679823	0.151765697077912	-3.38474976024731	0.00102237165045881	0	count	0.00233223622390591	50	MLH1
ENSG00000159658.10	EFCAB14	2867	ENSG00000159658.10	OK	gene_idMLH1	-0.0543628007659162	0.234052156760246	-0.232267890706101	0.816809419693683	-0.0771045147227949	count	0.897698141398668	50	MLH1
ENSG00000159674.11	SPON2	814	ENSG00000159674.11	OK	(Intercept)	-1.50107556035872	0.248431785565922	-6.04220412834574	2.68210630833785e-08	0	count	8.20500502910314e-08	50	MLH1
ENSG00000159674.11	SPON2	814	ENSG00000159674.11	OK	gene_idMLH1	-0.731983910889335	0.478789683567924	-1.52882139279739	0.129497680364213	-0.990678558968058	count	0.235089489091583	50	MLH1
ENSG00000159685.10	CHCHD6	2123	ENSG00000159685.10	OK	(Intercept)	-1.04431715749079	0.189655347634685	-5.50639447036506	2.89299134329483e-07	0	count	8.08796409326883e-07	50	MLH1
ENSG00000159685.10	CHCHD6	2123	ENSG00000159685.10	OK	gene_idMLH1	-0.301439105022599	0.315333688811118	-0.955936887552659	0.341432617814058	-0.42092922838762	count	0.509962276051094	50	MLH1
ENSG00000159692.15	CTBP1	2663	ENSG00000159692.15	OK	(Intercept)	-1.04431715756396	0.176962736243823	-5.90133934256686	5.05924564843487e-08	0	count	1.51009081764369e-07	50	MLH1
ENSG00000159692.15	CTBP1	2663	ENSG00000159692.15	OK	gene_idMLH1	0.123444075449428	0.259710722786912	0.475313741861602	0.635610397515296	0.173455705404557	count	0.774560012842745	50	MLH1
ENSG00000159714.10	ZDHHC1	994	ENSG00000159714.10	OK	(Intercept)	-2.65375507029571	0.49672046354515	-5.34255233085338	5.86457907894331e-07	0	count	1.59945836805749e-06	50	MLH1
ENSG00000159714.10	ZDHHC1	994	ENSG00000159714.10	OK	gene_idMLH1	0.266544919220656	0.70246897773828	0.379440128557482	0.705173733617696	0.341927674907617	count	0.824848563066649	50	MLH1
ENSG00000159720.11	ATP6V0D1	1768	ENSG00000159720.11	OK	(Intercept)	-1.04431715786301	0.214597249861311	-4.86640513118374	4.29611150367045e-06	0	count	1.10187003822867e-05	50	MLH1
ENSG00000159720.11	ATP6V0D1	1768	ENSG00000159720.11	OK	gene_idMLH1	-0.138920188886384	0.339308031103984	-0.409422047672697	0.68311443522848	-0.194491094206711	count	0.809191086838114	50	MLH1
ENSG00000159784.17	FAM131B	395	ENSG00000159784.17	OK	(Intercept)	-3.34690225085704	0.58353708787461	-5.73554332775542	1.05891178007338e-07	0	count	3.0720898781622e-07	50	MLH1
ENSG00000159784.17	FAM131B	395	ENSG00000159784.17	OK	gene_idMLH1	-0.138920188866259	0.922651430436078	-0.150566274850514	0.88062421912855	-0.153611719440645	count	0.935812186835043	50	MLH1
ENSG00000159788.18	RGS12	2130	ENSG00000159788.18	OK	(Intercept)	-1.01152733504001	0.190677468456694	-5.30491275779524	6.8880591973528e-07	0	count	1.86857808966909e-06	50	MLH1
ENSG00000159788.18	RGS12	2130	ENSG00000159788.18	OK	gene_idMLH1	-0.0763998319050599	0.295955193892742	-0.258146616385277	0.796829645109019	-0.107159544570094	count	0.885194698348762	50	MLH1
ENSG00000159792.9	PSKH1	587	ENSG00000159792.9	OK	(Intercept)	-2.49960439046978	0.384601677301192	-6.49920304042843	3.28603989960288e-09	0	count	1.08919084487713e-08	50	MLH1
ENSG00000159792.9	PSKH1	587	ENSG00000159792.9	OK	gene_idMLH1	-0.293070868713666	0.637789738121685	-0.459510166433174	0.646875308956996	-0.370440832543013	count	0.782960309355858	50	MLH1
ENSG00000159840.15	ZYX	4663	ENSG00000159840.15	OK	(Intercept)	0.0977802427454919	0.12084940664693	0.809108174036497	0.420393216685366	0	count	0.591133795677438	50	MLH1
ENSG00000159840.15	ZYX	4663	ENSG00000159840.15	OK	gene_idMLH1	0.0137095781018132	0.182785274285725	0.075003734055637	0.94036309175191	0.0196021912251125	count	0.969280430271437	50	MLH1
ENSG00000159842.14	ABR	3292	ENSG00000159842.14	OK	(Intercept)	-0.385071528978741	0.178876100471865	-2.1527276587702	0.0337699677664286	0	count	0.0695435552265876	50	MLH1
ENSG00000159842.14	ABR	3292	ENSG00000159842.14	OK	gene_idMLH1	-0.156311931598092	0.28431256931143	-0.549789029646701	0.583702274237514	-0.221979285264965	count	0.734563760392622	50	MLH1
ENSG00000159873.9	CCDC117	653	ENSG00000159873.9	OK	(Intercept)	-2.24828996218884	0.402645456201436	-5.5837956881452	2.06459503254776e-07	0	count	5.84293182573206e-07	50	MLH1
ENSG00000159873.9	CCDC117	653	ENSG00000159873.9	OK	gene_idMLH1	-0.544385296992053	0.72587895982459	-0.749967042884953	0.455053150479446	-0.697780978248711	count	0.624039222599496	50	MLH1
ENSG00000159917.15	ZNF235	716	ENSG00000159917.15	OK	(Intercept)	-2.14292944653109	0.327647621951342	-6.54034793162434	2.71246281759356e-09	0	count	9.05500495870489e-09	50	MLH1
ENSG00000159917.15	ZNF235	716	ENSG00000159917.15	OK	gene_idMLH1	-0.244280704544229	0.535046335378124	-0.456559905922153	0.648987511188335	-0.321402286696751	count	0.784504238378963	50	MLH1
ENSG00000159921.14	GNE	1604	ENSG00000159921.14	OK	(Intercept)	-1.35447208262995	0.22323592888863	-6.06744662193547	2.39222196143869e-08	0	count	7.35103557426895e-08	50	MLH1
ENSG00000159921.14	GNE	1604	ENSG00000159921.14	OK	gene_idMLH1	-0.0519088034683744	0.344022641587567	-0.150887753285162	0.880371281948669	-0.0720241654114534	count	0.935658237512059	50	MLH1
ENSG00000160007.18	ARHGAP35	3231	ENSG00000160007.18	OK	(Intercept)	-0.553694241409891	0.153432936311197	-3.60870524101079	0.000484697441363141	0	count	0.00112117921687901	50	MLH1
ENSG00000160007.18	ARHGAP35	3231	ENSG00000160007.18	OK	gene_idMLH1	-0.0699273145503114	0.237692256534156	-0.294192648805381	0.769226639009868	-0.0990981181528945	count	0.867339977519314	50	MLH1
ENSG00000160014.16	CALM3	2396	ENSG00000160014.16	OK	(Intercept)	-1.31002031160871	0.211633009255298	-6.19005662783165	1.36875340870404e-08	0	count	4.29708979431238e-08	50	MLH1
ENSG00000160014.16	CALM3	2396	ENSG00000160014.16	OK	gene_idMLH1	0.565037896119939	0.279326016336972	2.02286168517254	0.0457837815211188	0.792747900758941	count	0.092467875686436	50	MLH1
ENSG00000160049.11	DFFA	2635	ENSG00000160049.11	OK	(Intercept)	-0.756635085411224	0.198648455601948	-3.80891501581754	0.000242275943505023	0	count	0.000567866626430187	50	MLH1
ENSG00000160049.11	DFFA	2635	ENSG00000160049.11	OK	gene_idMLH1	-0.164237996870652	0.316497623127816	-0.518923318436187	0.604972288218251	-0.2315819835295	count	0.751225880895279	50	MLH1
ENSG00000160058.18	BSDC1	1116	ENSG00000160058.18	OK	(Intercept)	-1.44978226597117	0.220975839638438	-6.56081799867039	2.46517039033974e-09	0	count	8.25791306951426e-09	50	MLH1
ENSG00000160058.18	BSDC1	1116	ENSG00000160058.18	OK	gene_idMLH1	-0.331292081533843	0.370961875645503	-0.893062342207991	0.373989544679161	-0.454973381405002	count	0.544396635201708	50	MLH1
ENSG00000160062.14	ZBTB8A	506	ENSG00000160062.14	OK	(Intercept)	-3.05922017840522	0.527142029852256	-5.80340782020861	7.83511161099533e-08	0	count	2.29894876018964e-07	50	MLH1
ENSG00000160062.14	ZBTB8A	506	ENSG00000160062.14	OK	gene_idMLH1	0.489688470536306	0.707235159736971	0.692398368201076	0.490308094712092	0.604846429484526	count	0.656050560117374	50	MLH1
ENSG00000160072.19	ATAD3B	605	ENSG00000160072.19	OK	(Intercept)	-2.83607662709074	0.700063643057775	-4.05116971180388	0.000101428897513523	0	count	0.0002418036728194	50	MLH1
ENSG00000160072.19	ATAD3B	605	ENSG00000160072.19	OK	gene_idMLH1	-0.244280702679128	1.14317760510794	-0.213685696419903	0.831231629348905	-0.295418559565687	count	0.906639640420284	50	MLH1
ENSG00000160075.11	SSU72	2011	ENSG00000160075.11	OK	(Intercept)	-1.22663871465696	0.244045543220429	-5.0262696809383	2.22544801355081e-06	0	count	5.81471293797984e-06	50	MLH1
ENSG00000160075.11	SSU72	2011	ENSG00000160075.11	OK	gene_idMLH1	0.183163310282726	0.352555563442933	0.519530335854064	0.604550600041221	0.256265018764412	count	0.750900525450192	50	MLH1
ENSG00000160087.20	UBE2J2	1561	ENSG00000160087.20	OK	(Intercept)	-1.67292581140381	0.232633155966549	-7.1912612991605	1.23800329993297e-10	0	count	4.58505128650732e-10	50	MLH1
ENSG00000160087.20	UBE2J2	1561	ENSG00000160087.20	OK	gene_idMLH1	0.133013530201295	0.340537411971899	0.390598875556941	0.696932994987477	0.182780408027346	count	0.819061425892652	50	MLH1
ENSG00000160094.14	ZNF362	384	ENSG00000160094.14	OK	(Intercept)	-3.05922017840527	0.526075706380755	-5.81517097501384	7.43535077714283e-08	0	count	2.18618414484094e-07	50	MLH1
ENSG00000160094.14	ZNF362	384	ENSG00000160094.14	OK	gene_idMLH1	-1.11974943396036	1.17628177562785	-0.951939796366125	0.343445876354471	-1.16909257559244	count	0.512124835810743	50	MLH1
ENSG00000160113.5	NR2F6	2770	ENSG00000160113.5	OK	(Intercept)	-0.807928370892131	0.198481571319772	-4.0705460235927	9.44685903545941e-05	0	count	0.000225547922101992	50	MLH1
ENSG00000160113.5	NR2F6	2770	ENSG00000160113.5	OK	gene_idMLH1	0.155319277858597	0.288837732047185	0.537738877665829	0.591964103966292	0.219517566405702	count	0.741115510308936	50	MLH1
ENSG00000160124.9	CCDC58	727	ENSG00000160124.9	OK	(Intercept)	-2.36607299784532	0.331006561553829	-7.14811509094677	1.52328415319547e-10	0	count	5.60495667546286e-10	50	MLH1
ENSG00000160124.9	CCDC58	727	ENSG00000160124.9	OK	gene_idMLH1	0.266544919221782	0.468113951038961	0.569401784822253	0.570373206931506	0.351666278535192	count	0.723893745292137	50	MLH1
ENSG00000160131.13	VMA21	2206	ENSG00000160131.13	OK	(Intercept)	-1.26746069654193	0.229813393487138	-5.51517332088333	2.78469888258486e-07	0	count	7.79618138996592e-07	50	MLH1
ENSG00000160131.13	VMA21	2206	ENSG00000160131.13	OK	gene_idMLH1	0.384327947106295	0.315852783285091	1.2167945557073	0.226575259331619	0.538590917990813	count	0.373123080808559	50	MLH1
ENSG00000160145.15	KALRN	3008	ENSG00000160145.15	OK	(Intercept)	-0.574313528617269	0.206512606965367	-2.78100953281551	0.00648801708435105	0	count	0.0142266653179145	50	MLH1
ENSG00000160145.15	KALRN	3008	ENSG00000160145.15	OK	gene_idMLH1	-0.138920188886383	0.326525087194231	-0.425450277282208	0.671431877729531	-0.196672608804587	count	0.800857507961097	50	MLH1
ENSG00000160193.11	WDR4	1473	ENSG00000160193.11	OK	(Intercept)	-1.73746433842294	0.335853775153521	-5.17327619029661	1.20354853884567e-06	0	count	3.20514185551106e-06	50	MLH1
ENSG00000160193.11	WDR4	1473	ENSG00000160193.11	OK	gene_idMLH1	0.448866476015915	0.454748112357962	0.98706616656076	0.326016489283937	0.619244913056145	count	0.492933891578581	50	MLH1
ENSG00000160194.17	NDUFV3	3652	ENSG00000160194.17	OK	(Intercept)	-0.226006834349011	0.10846090587683	-2.08376310820848	0.0397572720615179	0	count	0.0810515130581545	50	MLH1
ENSG00000160194.17	NDUFV3	3652	ENSG00000160194.17	OK	gene_idMLH1	-0.124321389463679	0.170744429234551	-0.728113883545207	0.468262559570893	-0.176995288214742	count	0.636177488830031	50	MLH1
ENSG00000160199.14	PKNOX1	2365	ENSG00000160199.14	OK	(Intercept)	-1.1874180000596	0.218202657020076	-5.44181274543484	3.82691355606613e-07	0	count	1.05922285932662e-06	50	MLH1
ENSG00000160199.14	PKNOX1	2365	ENSG00000160199.14	OK	gene_idMLH1	0.266544930435617	0.308577028190021	0.86378734022767	0.389792682947195	0.373787143893202	count	0.560519496492019	50	MLH1
ENSG00000160201.11	U2AF1	459	ENSG00000160201.11	OK	(Intercept)	-3.34690225085704	0.555759133147867	-6.02221727225589	2.93594019377469e-08	0	count	8.95021733324621e-08	50	MLH1
ENSG00000160201.11	U2AF1	459	ENSG00000160201.11	OK	gene_idMLH1	-0.138920188875921	0.878731172428019	-0.15809179557392	0.874706485446426	-0.153611719451154	count	0.932506030641084	50	MLH1
ENSG00000160207.8	HSF2BP	638	ENSG00000160207.8	OK	(Intercept)	-2.49960439046984	0.376026549997702	-6.64741463198575	1.64328501139865e-09	0	count	5.5831634774672e-09	50	MLH1
ENSG00000160207.8	HSF2BP	638	ENSG00000160207.8	OK	gene_idMLH1	0.266544919221769	0.531781849466461	0.501229817244035	0.617322096017908	0.347425159114339	count	0.760639158748938	50	MLH1
ENSG00000160208.12	RRP1B	3904	ENSG00000160208.12	OK	(Intercept)	-0.420162848788634	0.14223781009013	-2.95394627154618	0.00391974262303992	0	count	0.00869720335414264	50	MLH1
ENSG00000160208.12	RRP1B	3904	ENSG00000160208.12	OK	gene_idMLH1	0.230177275068543	0.203008406123189	1.13383125095257	0.25960349179189	0.327621137786531	count	0.414945281130174	50	MLH1
ENSG00000160209.18	PDXK	5162	ENSG00000160209.18	OK	(Intercept)	0.341977203256887	0.109703922402783	3.11727416638124	0.00238962956556653	0	count	0.00535965094697967	50	MLH1
ENSG00000160209.18	PDXK	5162	ENSG00000160209.18	OK	gene_idMLH1	0.0842233624283875	0.162717167759883	0.517605877658058	0.605887959789124	0.120686427502789	count	0.751938675528754	50	MLH1
ENSG00000160211.15	G6PD	3985	ENSG00000160211.15	OK	(Intercept)	0.254965826267257	0.118675366538913	2.14843091454582	0.0341187211307201	0	count	0.0702169395753011	50	MLH1
ENSG00000160211.15	G6PD	3985	ENSG00000160211.15	OK	gene_idMLH1	-0.542115141515741	0.21376835137031	-2.53599346227187	0.0127766827132886	-0.774145080782243	count	0.0274538800358349	50	MLH1
ENSG00000160213.6	CSTB	6011	ENSG00000160213.6	OK	(Intercept)	1.33522897626717	0.0914952278273352	14.5934275259355	2.03907257803622e-26	0	count	9.4485395994243e-25	50	MLH1
ENSG00000160213.6	CSTB	6011	ENSG00000160213.6	OK	gene_idMLH1	-0.293842771492235	0.15176494667004	-1.93617022863055	0.055698749340346	-0.422632981831132	count	0.110873957627733	50	MLH1
ENSG00000160214.12	RRP1	1909	ENSG00000160214.12	OK	(Intercept)	-1.31002032359601	0.220679314239261	-5.93630775096431	4.32439159745375e-08	0	count	1.29860736487427e-07	50	MLH1
ENSG00000160214.12	RRP1	1909	ENSG00000160214.12	OK	gene_idMLH1	0.0214224611887888	0.333056024150941	0.0643208938898523	0.948844415347088	0.0298128912106752	count	0.973787600561215	50	MLH1
ENSG00000160216.18	AGPAT3	4740	ENSG00000160216.18	OK	(Intercept)	-0.25585979749869	0.147971425735172	-1.72911625489511	0.0869053575345389	0	count	0.165933574493283	50	MLH1
ENSG00000160216.18	AGPAT3	4740	ENSG00000160216.18	OK	gene_idMLH1	0.54279829586045	0.196229160130916	2.76614492717757	0.00676858550648758	0.775366103099276	count	0.0148251140116947	50	MLH1
ENSG00000160218.12	TRAPPC10	2527	ENSG00000160218.12	OK	(Intercept)	-1.07821870953869	0.188428259435274	-5.72217093534772	1.12345327474486e-07	0	count	3.25236140356784e-07	50	MLH1
ENSG00000160218.12	TRAPPC10	2527	ENSG00000160218.12	OK	gene_idMLH1	0.118124914103496	0.276931851691058	0.426548673914457	0.670634187955306	0.165821038193799	count	0.800282296497943	50	MLH1
ENSG00000160256.12	FAM207A	702	ENSG00000160256.12	OK	(Intercept)	-2.65375507029647	0.415489459351757	-6.38705750667377	5.53056313250225e-09	0	count	1.79770034297578e-08	50	MLH1
ENSG00000160256.12	FAM207A	702	ENSG00000160256.12	OK	gene_idMLH1	-0.13892018888703	0.656946725162319	-0.211463401164997	0.832960393544931	-0.173917536052068	count	0.907680029120064	50	MLH1
ENSG00000160271.14	RALGDS	891	ENSG00000160271.14	OK	(Intercept)	-2.04761926672656	0.334295174777867	-6.12518343433214	1.8401945703244e-08	0	count	5.7111329066332e-08	50	MLH1
ENSG00000160271.14	RALGDS	891	ENSG00000160271.14	OK	gene_idMLH1	0.0658742237593991	0.49833789715572	0.132187867178833	0.895103986639734	0.0884063710003047	count	0.944138005305799	50	MLH1
ENSG00000160284.14	SPATC1L	900	ENSG00000160284.14	OK	(Intercept)	-1.67292581728536	0.322059712334952	-5.1944585218578	1.10070635440047e-06	0	count	2.93990844787797e-06	50	MLH1
ENSG00000160284.14	SPATC1L	900	ENSG00000160284.14	OK	gene_idMLH1	-0.308819225644939	0.536764742968248	-0.575334408026137	0.56637052386722	-0.419367126241051	count	0.720634698863065	50	MLH1
ENSG00000160285.14	LSS	3870	ENSG00000160285.14	OK	(Intercept)	-0.141449446319753	0.143251736401441	-0.987418720868853	0.325844565870532	0	count	0.492752824556958	50	MLH1
ENSG00000160285.14	LSS	3870	ENSG00000160285.14	OK	gene_idMLH1	-0.276320050880071	0.236288233009947	-1.16941943049885	0.245042537879799	-0.393425928142418	count	0.396753285326905	50	MLH1
ENSG00000160293.16	VAV2	2792	ENSG00000160293.16	OK	(Intercept)	-0.707844921241792	0.195548773633474	-3.61978706431847	0.000466743192481729	0	count	0.00108040599367775	50	MLH1
ENSG00000160293.16	VAV2	2792	ENSG00000160293.16	OK	gene_idMLH1	-0.213028161040017	0.31624438211929	-0.673618799525933	0.502123357792649	-0.300537092129763	count	0.66648754081133	50	MLH1
ENSG00000160294.10	MCM3AP	2545	ENSG00000160294.10	OK	(Intercept)	-1.14967767352083	0.224590324753821	-5.11899911441431	1.51179122620647e-06	0	count	3.99664594098747e-06	50	MLH1
ENSG00000160294.10	MCM3AP	2545	ENSG00000160294.10	OK	gene_idMLH1	0.581625965861668	0.295379373135621	1.9690811842661	0.0517391753666893	0.819503709645432	count	0.103600200710248	50	MLH1
ENSG00000160299.16	PCNT	2598	ENSG00000160299.16	OK	(Intercept)	-1.35447208616472	0.290573071262663	-4.66138200721409	9.81713159960092e-06	0	count	2.4635314155438e-05	50	MLH1
ENSG00000160299.16	PCNT	2598	ENSG00000160299.16	OK	gene_idMLH1	0.433599003882808	0.394811241022167	1.09824381585544	0.274761878156237	0.606492128294175	count	0.433476442865771	50	MLH1
ENSG00000160305.17	DIP2A	2048	ENSG00000160305.17	OK	(Intercept)	-1.26746070773833	0.222535247430122	-5.69555035606806	1.26364837033249e-07	0	count	3.64196491058442e-07	50	MLH1
ENSG00000160305.17	DIP2A	2048	ENSG00000160305.17	OK	gene_idMLH1	0.133013544596547	0.325745778492609	0.408335436339552	0.683909273457277	0.185721661908075	count	0.809772759679147	50	MLH1
ENSG00000160310.17	PRMT2	2790	ENSG00000160310.17	OK	(Intercept)	-0.661324905605994	0.147786563132998	-4.47486491049153	2.04575784808898e-05	0	count	5.0440267721554e-05	50	MLH1
ENSG00000160310.17	PRMT2	2790	ENSG00000160310.17	OK	gene_idMLH1	-0.185440204170736	0.23698390002906	-0.782501276027595	0.435787729674509	-0.261957887978273	count	0.605865058518277	50	MLH1
ENSG00000160326.13	SLC2A6	2657	ENSG00000160326.13	OK	(Intercept)	-0.684314421223986	0.171147824927035	-3.99838222610032	0.000122972388128949	0	count	0.000292043013363626	50	MLH1
ENSG00000160326.13	SLC2A6	2657	ENSG00000160326.13	OK	gene_idMLH1	-0.060667992650131	0.264428122466622	-0.229430939811589	0.819007326225798	-0.0857724220067551	count	0.899047622546094	50	MLH1
ENSG00000160336.14	ZNF761	1088	ENSG00000160336.14	OK	(Intercept)	-2.14292944651665	0.386957732389618	-5.53789023230835	2.52258147766462e-07	0	count	7.08749667652182e-07	50	MLH1
ENSG00000160336.14	ZNF761	1088	ENSG00000160336.14	OK	gene_idMLH1	0.0434013678934294	0.580437334252333	0.0747735635395252	0.940545759961474	0.0577938158754279	count	0.969367081009132	50	MLH1
ENSG00000160352.15	ZNF714	2313	ENSG00000160352.15	OK	(Intercept)	-1.40099210180174	0.227013919453007	-6.17139294884405	1.490597814253e-08	0	count	4.66423421443078e-08	50	MLH1
ENSG00000160352.15	ZNF714	2313	ENSG00000160352.15	OK	gene_idMLH1	0.554226991673549	0.300311186332354	1.84550898167406	0.0679522645998035	0.775434297258851	count	0.132980934564003	50	MLH1
ENSG00000160360.12	GPSM1	2360	ENSG00000160360.12	OK	(Intercept)	-0.781952892940579	0.174325795588206	-4.48558338886183	1.96215759049679e-05	0	count	4.84269397741221e-05	50	MLH1
ENSG00000160360.12	GPSM1	2360	ENSG00000160360.12	OK	gene_idMLH1	-0.305974260552187	0.290266321036223	-1.05411561169028	0.294395851318004	-0.430423716454384	count	0.456811324163394	50	MLH1
ENSG00000160392.13	C19orf47	482	ENSG00000160392.13	OK	(Intercept)	-2.83607662709105	0.51624381893548	-5.49367667575987	3.05722924071583e-07	0	count	8.53041516716426e-07	50	MLH1
ENSG00000160392.13	C19orf47	482	ENSG00000160392.13	OK	gene_idMLH1	-1.34289298302805	1.26445883175753	-1.06202981805386	0.290806027312649	-1.43942057636232	count	0.452605106125654	50	MLH1
ENSG00000160404.17	TOR2A	565	ENSG00000160404.17	OK	(Intercept)	-3.34690225085705	0.524394855523231	-6.38240862892825	5.65080795008186e-09	0	count	1.83531580534807e-08	50	MLH1
ENSG00000160404.17	TOR2A	565	ENSG00000160404.17	OK	gene_idMLH1	0.266544919222262	0.741606144407074	0.359415737359308	0.72004959312879	0.307847537663732	count	0.834862826498361	50	MLH1
ENSG00000160408.14	ST6GALNAC6	1097	ENSG00000160408.14	OK	(Intercept)	-1.67292581728538	0.257454981995875	-6.49793530626718	3.30549656887992e-09	0	count	1.09541280114242e-08	50	MLH1
ENSG00000160408.14	ST6GALNAC6	1097	ENSG00000160408.14	OK	gene_idMLH1	-0.426602261338162	0.445925088904926	-0.956667996379804	0.341065203524311	-0.577144355356633	count	0.509544065827924	50	MLH1
ENSG00000160410.14	SHKBP1	2474	ENSG00000160410.14	OK	(Intercept)	-0.979778636725434	0.206387452130471	-4.74727812476725	6.96083615881955e-06	0	count	1.76231133430756e-05	50	MLH1
ENSG00000160410.14	SHKBP1	2474	ENSG00000160410.14	OK	gene_idMLH1	0.2020063980842	0.296700652542184	0.680842446261489	0.497560541365024	0.284570215051375	count	0.662491181358329	50	MLH1
ENSG00000160439.15	RDH13	436	ENSG00000160439.15	OK	(Intercept)	-3.05922017833921	0.682720610629314	-4.48092547772845	1.9980737521818e-05	0	count	4.92911200653037e-05	50	MLH1
ENSG00000160439.15	RDH13	436	ENSG00000160439.15	OK	gene_idMLH1	0.672010027263894	0.881390512374663	0.762443000950111	0.447608438573905	0.839835327626256	count	0.617091138932657	50	MLH1
ENSG00000160445.10	ZER1	3164	ENSG00000160445.10	OK	(Intercept)	-0.114781199233589	0.137487136901867	-0.834850458159704	0.405812037322252	0	count	0.576706819340471	50	MLH1
ENSG00000160445.10	ZER1	3164	ENSG00000160445.10	OK	gene_idMLH1	-0.453270503546024	0.24026276624343	-1.88656157852931	0.0621497143020625	-0.644783718596621	count	0.122601381219343	50	MLH1
ENSG00000160446.18	ZDHHC12	2251	ENSG00000160446.18	OK	(Intercept)	-1.01152732353375	0.194811063070401	-5.19235051434531	1.11054352242407e-06	0	count	2.96539001087414e-06	50	MLH1
ENSG00000160446.18	ZDHHC12	2251	ENSG00000160446.18	OK	gene_idMLH1	-0.171710021532003	0.311097177469396	-0.551949789222677	0.582226597979793	-0.240510412779933	count	0.73341047437376	50	MLH1
ENSG00000160447.6	PKN3	1147	ENSG00000160447.6	OK	(Intercept)	-2.65375507029708	0.430249793405398	-6.16794037085478	1.51428187560084e-08	0	count	4.73544893615462e-08	50	MLH1
ENSG00000160447.6	PKN3	1147	ENSG00000160447.6	OK	gene_idMLH1	1.18283565109591	0.509078423374242	2.3234841564408	0.0221984702843947	1.57629174671491	count	0.0466964879200737	50	MLH1
ENSG00000160469.16	BRSK1	989	ENSG00000160469.16	OK	(Intercept)	-2.24828996218893	0.330630127302921	-6.80001541459367	8.00626456850152e-10	0	count	2.78951467097672e-09	50	MLH1
ENSG00000160469.16	BRSK1	989	ENSG00000160469.16	OK	gene_idMLH1	0.0152304909408611	0.499865770164205	0.0304691616228451	0.975754228415193	0.0200850134055191	count	0.988585174867464	50	MLH1
ENSG00000160551.11	TAOK1	6453	ENSG00000160551.11	OK	(Intercept)	0.929763868159006	0.0731625341538625	12.7081966051598	1.60638439305808e-22	0	count	2.5921788449312e-21	50	MLH1
ENSG00000160551.11	TAOK1	6453	ENSG00000160551.11	OK	gene_idMLH1	0.214276490676012	0.104846239320292	2.04372128237642	0.0436370300828474	0.308041389783158	count	0.0884255744638765	50	MLH1
ENSG00000160563.13	MED27	2173	ENSG00000160563.13	OK	(Intercept)	-1.18741799971873	0.20665064994365	-5.74601628420968	1.01092063207263e-07	0	count	2.93797417924411e-07	50	MLH1
ENSG00000160563.13	MED27	2173	ENSG00000160563.13	OK	gene_idMLH1	-0.283501417061854	0.34165023258154	-0.829800158248663	0.408648244680265	-0.394072170763474	count	0.579522237578228	50	MLH1
ENSG00000160570.13	DEDD2	928	ENSG00000160570.13	OK	(Intercept)	-2.24828996218894	0.329035187505517	-6.83297728499401	6.84969304563367e-10	0	count	2.39957393803594e-09	50	MLH1
ENSG00000160570.13	DEDD2	928	ENSG00000160570.13	OK	gene_idMLH1	0.0152304909410016	0.497454371784786	0.0306168601682141	0.975636734607612	0.0200850134057042	count	0.988535541254907	50	MLH1
ENSG00000160584.15	SIK3	2490	ENSG00000160584.15	OK	(Intercept)	-0.949006978035185	0.176564882059214	-5.37483426470343	5.10654261087896e-07	0	count	1.39935524107289e-06	50	MLH1
ENSG00000160584.15	SIK3	2490	ENSG00000160584.15	OK	gene_idMLH1	-0.094468413591217	0.275495728291173	-0.342903369780647	0.732398191038867	-0.132694371580336	count	0.842992534080611	50	MLH1
ENSG00000160602.13	NEK8	367	ENSG00000160602.13	OK	(Intercept)	-3.05922017840522	0.523064932401249	-5.84864323509735	6.40432503253287e-08	0	count	1.89413191086954e-07	50	MLH1
ENSG00000160602.13	NEK8	367	ENSG00000160602.13	OK	gene_idMLH1	0.489688470536176	0.701765189468693	0.69779532795994	0.486940859072773	0.60484642948436	count	0.653045449107036	50	MLH1
ENSG00000160613.12	PCSK7	1881	ENSG00000160613.12	OK	(Intercept)	-1.18741800150368	0.208078312961665	-5.70659183363545	1.20352849522748e-07	0	count	3.4752196370213e-07	50	MLH1
ENSG00000160613.12	PCSK7	1881	ENSG00000160613.12	OK	gene_idMLH1	-0.158338274743495	0.330930333105755	-0.478464072052576	0.633374904037472	-0.220597824438426	count	0.772910979280256	50	MLH1
ENSG00000160633.12	SAFB	2744	ENSG00000160633.12	OK	(Intercept)	-1.07821870953869	0.21435353382935	-5.03009533025508	2.19038957320997e-06	0	count	5.7259624000044e-06	50	MLH1
ENSG00000160633.12	SAFB	2744	ENSG00000160633.12	OK	gene_idMLH1	0.0347433051644475	0.32230600623045	0.107796021460444	0.914375662288067	0.0487165940322261	count	0.9549734641049	50	MLH1
ENSG00000160679.12	CHTOP	2502	ENSG00000160679.12	OK	(Intercept)	-1.11331002934996	0.200675363485611	-5.54781618437074	2.4157938811107e-07	0	count	6.798163367312e-07	50	MLH1
ENSG00000160679.12	CHTOP	2502	ENSG00000160679.12	OK	gene_idMLH1	0.0253828624048815	0.302529494550922	0.0839021082640556	0.933303688310117	0.0355510298654434	count	0.965467732819312	50	MLH1
ENSG00000160685.13	ZBTB7B	576	ENSG00000160685.13	OK	(Intercept)	-2.14292944653111	0.322691142771045	-6.64080652517804	1.6950466922412e-09	0	count	5.7527625883155e-09	50	MLH1
ENSG00000160685.13	ZBTB7B	576	ENSG00000160685.13	OK	gene_idMLH1	-0.426602261338024	0.558917359824221	-0.763265362650734	0.447120196249486	-0.556391184917234	count	0.616618198099329	50	MLH1
ENSG00000160688.18	FLAD1	1578	ENSG00000160688.18	OK	(Intercept)	-1.35447208616684	0.227994323682666	-5.9408149478847	4.237669148232e-08	0	count	1.27354758002742e-07	50	MLH1
ENSG00000160688.18	FLAD1	1578	ENSG00000160688.18	OK	gene_idMLH1	0.220024903586883	0.32624856013634	0.67440881116819	0.501623254724165	0.306760939457549	count	0.666061188123956	50	MLH1
ENSG00000160691.18	SHC1	5319	ENSG00000160691.18	OK	(Intercept)	0.887204253740209	0.0739708940330806	11.9939641846622	5.28533814263007e-21	0	count	5.73443265291038e-20	50	MLH1
ENSG00000160691.18	SHC1	5319	ENSG00000160691.18	OK	gene_idMLH1	-0.533574380888436	0.132855558140513	-4.01619915912068	0.000115252879969021	-0.765619743076194	count	0.000274074818495592	50	MLH1
ENSG00000160695.14	VPS11	733	ENSG00000160695.14	OK	(Intercept)	-1.96060788973713	0.311535583803346	-6.29336740863203	8.52174616731854e-09	0	count	2.72464788753809e-08	50	MLH1
ENSG00000160695.14	VPS11	733	ENSG00000160695.14	OK	gene_idMLH1	-0.138920188886405	0.492581014103165	-0.282025057622927	0.778513017837273	-0.18622907110453	count	0.873404449049516	50	MLH1
ENSG00000160703.15	NLRX1	723	ENSG00000160703.15	OK	(Intercept)	-3.34690225085696	0.56172903018172	-5.95821485276314	3.91864709784178e-08	0	count	1.1814000546745e-07	50	MLH1
ENSG00000160703.15	NLRX1	723	ENSG00000160703.15	OK	gene_idMLH1	1.56582790335194	0.633715840952439	2.4708675437221	0.0151870347674803	1.98139926402048	count	0.0324429693348092	50	MLH1
ENSG00000160710.15	ADAR	5362	ENSG00000160710.15	OK	(Intercept)	0.736269010766925	0.0885282480382786	8.31676924690265	5.00670248626382e-13	0	count	2.17171915306976e-12	50	MLH1
ENSG00000160710.15	ADAR	5362	ENSG00000160710.15	OK	gene_idMLH1	-0.261278280912781	0.14533841454542	-1.79772348370519	0.075269207341098	-0.374893212315441	count	0.145894953210663	50	MLH1
ENSG00000160714.9	UBE2Q1	2349	ENSG00000160714.9	OK	(Intercept)	-0.494270820935299	0.14394564536336	-3.43373236257074	0.000870747136590012	0	count	0.00199214562992295	50	MLH1
ENSG00000160714.9	UBE2Q1	2349	ENSG00000160714.9	OK	gene_idMLH1	-0.158338273871905	0.228930327292193	-0.691643941389258	0.490779802411645	-0.224447322108533	count	0.656469520305951	50	MLH1
ENSG00000160741.16	CRTC2	1456	ENSG00000160741.16	OK	(Intercept)	-1.61230119546894	0.241294251809331	-6.68188812364654	1.397572215669e-09	0	count	4.77518164669841e-09	50	MLH1
ENSG00000160741.16	CRTC2	1456	ENSG00000160741.16	OK	gene_idMLH1	0.141381776267765	0.352432812873515	0.401159514958402	0.689167235731966	0.194859820094726	count	0.813475307488166	50	MLH1
ENSG00000160746.12	ANO10	3304	ENSG00000160746.12	OK	(Intercept)	-0.533491534081177	0.159043394110205	-3.3543771941355	0.00112850026034646	0	count	0.00256922059934009	50	MLH1
ENSG00000160746.12	ANO10	3304	ENSG00000160746.12	OK	gene_idMLH1	-0.313273558795411	0.265435403752641	-1.18022522378872	0.240738697513362	-0.44308840282294	count	0.391311819297638	50	MLH1
ENSG00000160752.14	FDPS	4216	ENSG00000160752.14	OK	(Intercept)	-0.0760666870579154	0.117429849627952	-0.647762790286405	0.518637792712593	0	count	0.680929977288079	50	MLH1
ENSG00000160752.14	FDPS	4216	ENSG00000160752.14	OK	gene_idMLH1	-0.0598516654084707	0.181388745019859	-0.329963501329247	0.742124725024987	-0.0853980946715071	count	0.849610497178633	50	MLH1
ENSG00000160753.15	RUSC1	1179	ENSG00000160753.15	OK	(Intercept)	-2.14292944653109	0.374997695349787	-5.71451364396312	1.16213463190876e-07	0	count	3.36006410385281e-07	50	MLH1
ENSG00000160753.15	RUSC1	1179	ENSG00000160753.15	OK	gene_idMLH1	0.672010027329995	0.484119925285651	1.38810652532734	0.168220498551791	0.912961785109263	count	0.292960095510108	50	MLH1
ENSG00000160766.14	GBAP1	682	ENSG00000160766.14	OK	(Intercept)	-2.14292944653111	0.302678784162055	-7.07987992109742	2.11296386123983e-10	0	count	7.69637943571659e-10	50	MLH1
ENSG00000160766.14	GBAP1	682	ENSG00000160766.14	OK	gene_idMLH1	-0.426602261338169	0.524255027458041	-0.813730415531995	0.417752268885827	-0.556391184917419	count	0.588532817945762	50	MLH1
ENSG00000160767.20	FAM189B	3081	ENSG00000160767.20	OK	(Intercept)	-0.533491526569932	0.176914455317458	-3.01553383872803	0.00325942884483581	0	count	0.00726120786388285	50	MLH1
ENSG00000160767.20	FAM189B	3081	ENSG00000160767.20	OK	gene_idMLH1	-0.179742190389359	0.283209054443131	-0.634662584297604	0.527112480842099	-0.254558999646898	count	0.688087600418825	50	MLH1
ENSG00000160783.19	PMF1	2017	ENSG00000160783.19	OK	(Intercept)	-1.61230119517498	0.217334465290837	-7.41852514288241	4.12992393713649e-11	0	count	1.58214363601302e-10	50	MLH1
ENSG00000160783.19	PMF1	2017	ENSG00000160783.19	OK	gene_idMLH1	0.52437402970227	0.289365482828655	1.81215127864015	0.0729941658122202	0.728123176077722	count	0.141900845176749	50	MLH1
ENSG00000160785.13	SLC25A44	1205	ENSG00000160785.13	OK	(Intercept)	-2.14292944653111	0.293317937396684	-7.30582474958906	7.12640214634332e-11	0	count	2.68522113354108e-10	50	MLH1
ENSG00000160785.13	SLC25A44	1205	ENSG00000160785.13	OK	gene_idMLH1	0.528909183689257	0.390149331478308	1.35565831084517	0.178292448806985	0.715740394008175	count	0.307374882398614	50	MLH1
ENSG00000160789.19	LMNA	7000	ENSG00000160789.19	OK	(Intercept)	1.80638934370992	0.0634228901105193	28.481662386595	1.71417660901016e-49	0	count	1.81105530290437e-47	50	MLH1
ENSG00000160789.19	LMNA	7000	ENSG00000160789.19	OK	gene_idMLH1	0.304356606924154	0.0888576716208752	3.42521474367163	0.000895494727575789	0.438472872943722	count	0.00204765088025996	50	MLH1
ENSG00000160796.16	NBEAL2	504	ENSG00000160796.16	OK	(Intercept)	-3.05922017840523	0.485573663547236	-6.30021850043691	8.25723204512911e-09	0	count	2.6433451554392e-08	50	MLH1
ENSG00000160796.16	NBEAL2	504	ENSG00000160796.16	OK	gene_idMLH1	0.959692099781698	0.594703859995611	1.61373107581441	0.109768856231484	1.21903143029573	count	0.203835202909833	50	MLH1
ENSG00000160799.11	CCDC12	1217	ENSG00000160799.11	OK	(Intercept)	-1.67292581728538	0.261041078120484	-6.40866881691792	5.00393391942631e-09	0	count	1.6325318502855e-08	50	MLH1
ENSG00000160799.11	CCDC12	1217	ENSG00000160799.11	OK	gene_idMLH1	0.058905554443528	0.38988468702445	0.151084555008014	0.880216445722078	0.0808022227573212	count	0.935581541434987	50	MLH1
ENSG00000160813.6	PPP1R35	555	ENSG00000160813.6	OK	(Intercept)	-2.24828996218894	0.309451538806978	-7.26540243056061	8.66196648113179e-11	0	count	3.24410181556567e-10	50	MLH1
ENSG00000160813.6	PPP1R35	555	ENSG00000160813.6	OK	gene_idMLH1	-0.13892018888639	0.489285834426758	-0.283924403920558	0.777061270847991	-0.181935767291527	count	0.872447377159855	50	MLH1
ENSG00000160818.16	GPATCH4	2837	ENSG00000160818.16	OK	(Intercept)	-0.756635085403183	0.168345308155921	-4.49454216272182	1.89482492367905e-05	0	count	4.68023832795073e-05	50	MLH1
ENSG00000160818.16	GPATCH4	2837	ENSG00000160818.16	OK	gene_idMLH1	0.427813067363641	0.229038658889288	1.86786400792906	0.0647387731997941	0.606687479890888	count	0.127240081989421	50	MLH1
ENSG00000160877.5	NACC1	2181	ENSG00000160877.5	OK	(Intercept)	-1.61230119449526	0.228340480180986	-7.06095210633403	2.31335479564409e-10	0	count	8.40170003379768e-10	50	MLH1
ENSG00000160877.5	NACC1	2181	ENSG00000160877.5	OK	gene_idMLH1	0.524374036154921	0.304015434578929	1.72482702031624	0.08767931221961	0.728123185137143	count	0.16724904705405	50	MLH1
ENSG00000160888.6	IER2	1830	ENSG00000160888.6	OK	(Intercept)	-1.40099210180174	0.248144949032106	-5.64586185318836	1.57276191935345e-07	0	count	4.4950430875536e-07	50	MLH1
ENSG00000160888.6	IER2	1830	ENSG00000160888.6	OK	gene_idMLH1	0.0552358255547295	0.370998974693829	0.148884038292325	0.881947993149937	0.0766610193428141	count	0.936580934477822	50	MLH1
ENSG00000160908.14	ZNF394	1272	ENSG00000160908.14	OK	(Intercept)	-1.35447208172054	0.202277388358876	-6.69611216908469	1.30712167306434e-09	0	count	4.47688052703474e-09	50	MLH1
ENSG00000160908.14	ZNF394	1272	ENSG00000160908.14	OK	gene_idMLH1	-0.745055989746918	0.391704839632919	-1.90208522939144	0.0600667485991778	-1.01653513726113	count	0.118831922689362	50	MLH1
ENSG00000160917.14	CPSF4	1446	ENSG00000160917.14	OK	(Intercept)	-1.50107556035872	0.26306719902021	-5.7060536849499	1.20639242540043e-07	0	count	3.48315049661579e-07	50	MLH1
ENSG00000160917.14	CPSF4	1446	ENSG00000160917.14	OK	gene_idMLH1	0.0946946622953501	0.389081564496964	0.243379977197786	0.808214645876686	0.131007726472353	count	0.892397229601503	50	MLH1
ENSG00000160932.10	LY6E	2825	ENSG00000160932.10	OK	(Intercept)	0.118833651980242	0.131023986979651	0.906961043695744	0.36662968774172	0	count	0.536767362934319	50	MLH1
ENSG00000160932.10	LY6E	2825	ENSG00000160932.10	OK	gene_idMLH1	-0.801295710660631	0.259052171665598	-3.09318275739065	0.00257352326441566	-1.14051082894855	count	0.00576275968881764	50	MLH1
ENSG00000160948.13	VPS28	2214	ENSG00000160948.13	OK	(Intercept)	-0.456530492918918	0.160470751924449	-2.84494518436516	0.00539832069139647	0	count	0.0118914568626741	50	MLH1
ENSG00000160948.13	VPS28	2214	ENSG00000160948.13	OK	gene_idMLH1	-0.390234602345143	0.274599949098709	-1.42110223845987	0.158429305348116	-0.552327210201012	count	0.278735198423098	50	MLH1
ENSG00000160949.16	TONSL	666	ENSG00000160949.16	OK	(Intercept)	-2.83607662709106	0.449724399123446	-6.30625474761617	8.03090301708776e-09	0	count	2.57364324486757e-08	50	MLH1
ENSG00000160949.16	TONSL	666	ENSG00000160949.16	OK	gene_idMLH1	1.05500227958608	0.542388013259973	1.94510618559781	0.0545990873947348	1.37813316458204	count	0.108857868875286	50	MLH1
ENSG00000160953.15	MUM1	2231	ENSG00000160953.15	OK	(Intercept)	-1.11331002934996	0.178019611706757	-6.25386168791256	1.02183616300659e-08	0	count	3.24509503902757e-08	50	MLH1
ENSG00000160953.15	MUM1	2231	ENSG00000160953.15	OK	gene_idMLH1	-0.293070868713653	0.295212125538513	-0.992746717903426	0.323253650857661	-0.408369330127216	count	0.489868613665993	50	MLH1
ENSG00000160957.12	RECQL4	546	ENSG00000160957.12	OK	(Intercept)	-3.3469022508568	0.597132034454376	-5.60496181370508	1.8819290880466e-07	0	count	5.34361706441606e-07	50	MLH1
ENSG00000160957.12	RECQL4	546	ENSG00000160957.12	OK	gene_idMLH1	0.777370542987605	0.755318954490476	1.02919506834302	0.305895966205528	0.937784526191942	count	0.470156451725756	50	MLH1
ENSG00000160959.7	LRRC14	434	ENSG00000160959.7	OK	(Intercept)	-2.36607299784154	0.392502710805712	-6.02816982584546	2.8579653588318e-08	0	count	8.72154428701018e-08	50	MLH1
ENSG00000160959.7	LRRC14	434	ENSG00000160959.7	OK	gene_idMLH1	-0.714284333793248	0.751585950939863	-0.950369459274792	0.344238927233184	-0.892455710809766	count	0.512985648630217	50	MLH1
ENSG00000160972.9	PPP1R16A	665	ENSG00000160972.9	OK	(Intercept)	-1.61230119546894	0.268860072444711	-5.99680413982073	3.29307789012857e-08	0	count	9.99528338800193e-08	50	MLH1
ENSG00000160972.9	PPP1R16A	665	ENSG00000160972.9	OK	gene_idMLH1	-1.18037406370229	0.616034583355728	-1.91608408942308	0.0582390751311791	-1.55534946265626	count	0.115514214319394	50	MLH1
ENSG00000160991.15	ORAI2	5048	ENSG00000160991.15	OK	(Intercept)	0.179458273759112	0.113680560616149	1.57861883145586	0.117613540225452	0	count	0.216395484297525	50	MLH1
ENSG00000160991.15	ORAI2	5048	ENSG00000160991.15	OK	gene_idMLH1	0.0959194021915262	0.16807990406625	0.570677397303361	0.5695114095797	0.137288410529948	count	0.72322813918494	50	MLH1
ENSG00000160993.3	ALKBH4	666	ENSG00000160993.3	OK	(Intercept)	-2.6537550702971	0.474662563614016	-5.5908244587308	2.00208612759515e-07	0	count	5.67202233956097e-07	50	MLH1
ENSG00000160993.3	ALKBH4	666	ENSG00000160993.3	OK	gene_idMLH1	0.266544919227917	0.671273656244755	0.397073409254617	0.692168064126228	0.341927674917011	count	0.81561045506016	50	MLH1
ENSG00000161010.14	MRNIP	3049	ENSG00000161010.14	OK	(Intercept)	-0.286631456164257	0.1277023143985	-2.24452828059022	0.0270242682940095	0	count	0.0563166439487038	50	MLH1
ENSG00000161010.14	MRNIP	3049	ENSG00000161010.14	OK	gene_idMLH1	-0.308819225466703	0.212835880923461	-1.45097351126505	0.149948527632765	-0.438687051540048	count	0.26620535158036	50	MLH1
ENSG00000161011.19	SQSTM1	7001	ENSG00000161011.19	OK	(Intercept)	3.05942752887101	0.0811330664110291	37.7087624590893	1.53668240113064e-60	0	count	2.0279171951758e-58	50	MLH1
ENSG00000161011.19	SQSTM1	7001	ENSG00000161011.19	OK	gene_idMLH1	-0.490810622345083	0.143599319473053	-3.41791746747926	0.000917221530194581	-0.707661446711979	count	0.00209645965685396	50	MLH1
ENSG00000161013.16	MGAT4B	4098	ENSG00000161013.16	OK	(Intercept)	0.290683908869335	0.105601059580802	2.75266091101022	0.00703262437646084	0	count	0.0153873119360784	50	MLH1
ENSG00000161013.16	MGAT4B	4098	ENSG00000161013.16	OK	gene_idMLH1	-0.392116084964429	0.180826386086067	-2.16846718806731	0.0325187398624935	-0.560572193626256	count	0.0671127880118265	50	MLH1
ENSG00000161016.17	RPL8	5009	ENSG00000161016.17	OK	(Intercept)	0.333608953586369	0.0910730665792729	3.66309125317511	0.000402444861665802	0	count	0.000934192216655149	50	MLH1
ENSG00000161016.17	RPL8	5009	ENSG00000161016.17	OK	gene_idMLH1	0.030716208380259	0.137093168862535	0.22405352969161	0.823177385358647	0.0440037001696897	count	0.901686524182703	50	MLH1
ENSG00000161021.12	MAML1	2898	ENSG00000161021.12	OK	(Intercept)	-0.756635084072993	0.182527707617833	-4.14531631360426	7.16633304417189e-05	0	count	0.000172042663098286	50	MLH1
ENSG00000161021.12	MAML1	2898	ENSG00000161021.12	OK	gene_idMLH1	0.104025989832258	0.269280534068279	0.386310841933645	0.700095480826182	0.147100526618146	count	0.821255804725346	50	MLH1
ENSG00000161036.12	LRWD1	533	ENSG00000161036.12	OK	(Intercept)	-3.34690225085704	0.556802815667797	-6.01092910574268	3.08960444799772e-08	0	count	9.4002660459577e-08	50	MLH1
ENSG00000161036.12	LRWD1	533	ENSG00000161036.12	OK	gene_idMLH1	0.959692099781707	0.681941392256615	1.4072941028055	0.16247210580258	1.17277342441278	count	0.284648716239093	50	MLH1
ENSG00000161040.16	FBXL13	2233	ENSG00000161040.16	OK	(Intercept)	-1.11331002934996	0.22232703391259	-5.00753331593343	2.40520150978022e-06	0	count	6.27013924101597e-06	50	MLH1
ENSG00000161040.16	FBXL13	2233	ENSG00000161040.16	OK	gene_idMLH1	0.335537790708721	0.309133197737286	1.08541493817133	0.280373912272856	0.471877427066791	count	0.440222582838298	50	MLH1
ENSG00000161048.11	NAPEPLD	981	ENSG00000161048.11	OK	(Intercept)	-1.88056518206362	0.261901067186473	-7.18044108130595	1.30413081601988e-10	0	count	4.82315185319673e-10	50	MLH1
ENSG00000161048.11	NAPEPLD	981	ENSG00000161048.11	OK	gene_idMLH1	-0.21896289655993	0.424328222138917	-0.516022468305786	0.606989322156427	-0.294326934309861	count	0.752741759933063	50	MLH1
ENSG00000161057.11	PSMC2	4755	ENSG00000161057.11	OK	(Intercept)	0.108362352075381	0.10780737219937	1.00514788427441	0.317276108862495	0	count	0.483110051563729	50	MLH1
ENSG00000161057.11	PSMC2	4755	ENSG00000161057.11	OK	gene_idMLH1	0.0167331208268567	0.162920504888511	0.102707273331294	0.918403056716211	0.0239278714823774	count	0.957241073445612	50	MLH1
ENSG00000161091.12	MFSD12	3280	ENSG00000161091.12	OK	(Intercept)	-0.226006834349054	0.160955006196973	-1.40416157092047	0.163400164458422	0	count	0.285992058941709	50	MLH1
ENSG00000161091.12	MFSD12	3280	ENSG00000161091.12	OK	gene_idMLH1	-0.289401139824689	0.266602409839652	-1.08551584360678	0.280329464617686	-0.411535204979766	count	0.440172085124166	50	MLH1
ENSG00000161202.17	DVL3	1725	ENSG00000161202.17	OK	(Intercept)	-1.3544720843455	0.221282914638083	-6.12099712515446	1.87559784964008e-08	0	count	5.81643923489363e-08	50	MLH1
ENSG00000161202.17	DVL3	1725	ENSG00000161202.17	OK	gene_idMLH1	-0.0519087976844266	0.341008154934987	-0.152221572807615	0.879321973899726	-0.0720241573894521	count	0.935087297148759	50	MLH1
ENSG00000161203.13	AP2M1	6213	ENSG00000161203.13	OK	(Intercept)	1.04342318663153	0.0726311696770938	14.3660523611338	5.89062180353876e-26	0	count	2.48496339174958e-24	50	MLH1
ENSG00000161203.13	AP2M1	6213	ENSG00000161203.13	OK	gene_idMLH1	0.0246312652255708	0.109518657012225	0.224904741324772	0.82251694902485	0.0354121896007768	count	0.901291769549033	50	MLH1
ENSG00000161204.11	ABCF3	1468	ENSG00000161204.11	OK	(Intercept)	-1.50107555990692	0.203552677262054	-7.37438377179598	5.11506866827396e-11	0	count	1.94713205421982e-10	50	MLH1
ENSG00000161204.11	ABCF3	1468	ENSG00000161204.11	OK	gene_idMLH1	0.155319285719292	0.296209987763402	0.524355329447411	0.601203504194022	0.215139081556502	count	0.748289109673278	50	MLH1
ENSG00000161217.11	PCYT1A	3644	ENSG00000161217.11	OK	(Intercept)	-0.182834662468365	0.130824151082962	-1.39756047300792	0.165369112548782	0	count	0.288839245481534	50	MLH1
ENSG00000161217.11	PCYT1A	3644	ENSG00000161217.11	OK	gene_idMLH1	-0.0448912392462261	0.201205118824932	-0.223111814989587	0.823908189186616	-0.063978728791841	count	0.902152232699348	50	MLH1
ENSG00000161277.10	THAP8	450	ENSG00000161277.10	OK	(Intercept)	-2.36607299784532	0.354422136231598	-6.6758612286542	1.43773971580984e-09	0	count	4.90779262820023e-09	50	MLH1
ENSG00000161277.10	THAP8	450	ENSG00000161277.10	OK	gene_idMLH1	-1.11974944189086	0.792510800251788	-1.41291379440521	0.160817315160238	-1.35391496792321	count	0.282233080136	50	MLH1
ENSG00000161395.13	PGAP3	506	ENSG00000161395.13	OK	(Intercept)	-2.24828996218892	0.440839983793766	-5.10001371209723	1.63682820631835e-06	0	count	4.3169405120645e-06	50	MLH1
ENSG00000161395.13	PGAP3	506	ENSG00000161395.13	OK	gene_idMLH1	-0.544385296977411	0.794734022055317	-0.684990552649977	0.494950554557959	-0.697780978230546	count	0.660147137255443	50	MLH1
ENSG00000161513.11	FDXR	1309	ENSG00000161513.11	OK	(Intercept)	-0.57431352861727	0.193854242151947	-2.96260490480838	0.00381999176024977	0	count	0.00848020246888108	50	MLH1
ENSG00000161513.11	FDXR	1309	ENSG00000161513.11	OK	gene_idMLH1	-0.832067369443517	0.38770813890518	-2.14611788081914	0.0343077537302606	-1.16810667694664	count	0.0705803874944482	50	MLH1
ENSG00000161526.14	SAP30BP	2802	ENSG00000161526.14	OK	(Intercept)	-0.533491534096953	0.133315250722291	-4.00172921857433	0.000121485480546226	0	count	0.000288568532010427	50	MLH1
ENSG00000161526.14	SAP30BP	2802	ENSG00000161526.14	OK	gene_idMLH1	0.0180835600347904	0.201391322541619	0.0897931440469749	0.928633008541445	0.0256555979232399	count	0.9629784214224	50	MLH1
ENSG00000161533.11	ACOX1	3476	ENSG00000161533.11	OK	(Intercept)	-0.318380154479456	0.121479727835081	-2.62085008053099	0.0101534337942532	0	count	0.0219788618802959	50	MLH1
ENSG00000161533.11	ACOX1	3476	ENSG00000161533.11	OK	gene_idMLH1	0.0106115450856291	0.183899033115627	0.0577031042841702	0.954101428492833	0.0151026748352807	count	0.976674460668719	50	MLH1
ENSG00000161542.16	PRPSAP1	2210	ENSG00000161542.16	OK	(Intercept)	-1.11331002930592	0.186896780868637	-5.95681757669449	3.94336795362834e-08	0	count	1.18857012924778e-07	50	MLH1
ENSG00000161542.16	PRPSAP1	2210	ENSG00000161542.16	OK	gene_idMLH1	0.112394247920443	0.2750956110847	0.408564307795655	0.68374182817275	0.157612211879183	count	0.809643699725862	50	MLH1
ENSG00000161547.16	SRSF2	4888	ENSG00000161547.16	OK	(Intercept)	-0.351169977298644	0.144097395260991	-2.4370320966774	0.0165933522239497	0	count	0.0353277689919874	50	MLH1
ENSG00000161547.16	SRSF2	4888	ENSG00000161547.16	OK	gene_idMLH1	0.806929345224911	0.18127234018525	4.45147530174915	2.24030975655432e-05	1.15291774955144	count	5.51289517745726e-05	50	MLH1
ENSG00000161618.9	ALDH16A1	1037	ENSG00000161618.9	OK	(Intercept)	-2.14292944653101	0.352981540073938	-6.07093913772979	2.3546256599732e-08	0	count	7.2396387849941e-08	50	MLH1
ENSG00000161618.9	ALDH16A1	1037	ENSG00000161618.9	OK	gene_idMLH1	0.448866476015622	0.477939304807777	0.939170458466796	0.349929008142716	0.60600176509875	count	0.519112208505414	50	MLH1
ENSG00000161638.10	ITGA5	5159	ENSG00000161638.10	OK	(Intercept)	0.707777054972625	0.0998992024964614	7.08491196411398	2.0626496611391e-10	0	count	7.51899044843126e-10	50	MLH1
ENSG00000161638.10	ITGA5	5159	ENSG00000161638.10	OK	gene_idMLH1	-0.332869783675071	0.167790553385937	-1.98384102655311	0.0500425854943854	-0.477438358158089	count	0.100446554213101	50	MLH1
ENSG00000161647.18	MPP3	1234	ENSG00000161647.18	OK	(Intercept)	-1.67292581728538	0.22678526972846	-7.37669522931735	5.05812783002206e-11	0	count	1.92621175698444e-10	50	MLH1
ENSG00000161647.18	MPP3	1234	ENSG00000161647.18	OK	gene_idMLH1	-0.308819225681793	0.377975445096923	-0.817035153176692	0.41587018334946	-0.419367126290623	count	0.586669814033009	50	MLH1
ENSG00000161654.9	LSM12	997	ENSG00000161654.9	OK	(Intercept)	-2.65375507029683	0.618865581060149	-4.28809607693938	4.19254634414297e-05	0	count	0.000101765097631885	50	MLH1
ENSG00000161654.9	LSM12	997	ENSG00000161654.9	OK	gene_idMLH1	0.420695599691958	0.843364789972494	0.498829930646831	0.619005783337283	0.543948456454493	count	0.761950513720364	50	MLH1
ENSG00000161671.16	EMC10	2200	ENSG00000161671.16	OK	(Intercept)	-0.781952893369593	0.164190594451609	-4.76247068829546	6.54775038062648e-06	0	count	1.66044724521732e-05	50	MLH1
ENSG00000161671.16	EMC10	2200	ENSG00000161671.16	OK	gene_idMLH1	-0.138920186976734	0.259603839482577	-0.535123776495831	0.593764243566486	-0.195827786583806	count	0.742502240178396	50	MLH1
ENSG00000161677.11	JOSD2	931	ENSG00000161677.11	OK	(Intercept)	-1.18741800150368	0.227357422124426	-5.22269293172157	9.768755488879e-07	0	count	2.61920445732806e-06	50	MLH1
ENSG00000161677.11	JOSD2	931	ENSG00000161677.11	OK	gene_idMLH1	-0.688966525805524	0.431380296331385	-1.59712098968068	0.113425896402627	-0.949252224238996	count	0.209728389050439	50	MLH1
ENSG00000161682.14	FAM171A2	649	ENSG00000161682.14	OK	(Intercept)	-2.65375507029553	0.495855112012267	-5.3518759936267	5.63500368022929e-07	0	count	1.53909211812881e-06	50	MLH1
ENSG00000161682.14	FAM171A2	649	ENSG00000161682.14	OK	gene_idMLH1	0.420695599047473	0.675736861490633	0.62257310947851	0.534996488104527	0.543948455604104	count	0.694759159945955	50	MLH1
ENSG00000161692.17	DBF4B	1058	ENSG00000161692.17	OK	(Intercept)	-2.6537550702971	0.395573402043456	-6.70862868076649	1.23233526323588e-09	0	count	4.22945170773102e-09	50	MLH1
ENSG00000161692.17	DBF4B	1058	ENSG00000161692.17	OK	gene_idMLH1	0.55422699167356	0.523294414779713	1.05911123073398	0.292126381988342	0.721123777499977	count	0.454156846098496	50	MLH1
ENSG00000161714.11	PLCD3	3420	ENSG00000161714.11	OK	(Intercept)	-0.494270820873423	0.174292944598325	-2.83586247287587	0.00554215581526703	0	count	0.0121997622086745	50	MLH1
ENSG00000161714.11	PLCD3	3420	ENSG00000161714.11	OK	gene_idMLH1	0.24712683672457	0.247688333587706	0.997733050826406	0.320841264561219	0.351424769468637	count	0.487160698517805	50	MLH1
ENSG00000161791.13	FMNL3	1355	ENSG00000161791.13	OK	(Intercept)	-1.40099210180174	0.242628810607038	-5.77421988055155	8.92054286446971e-08	0	count	2.60469151874665e-07	50	MLH1
ENSG00000161791.13	FMNL3	1355	ENSG00000161791.13	OK	gene_idMLH1	0.112394239394516	0.357139931432504	0.314706448376403	0.753646853877704	0.156155384253042	count	0.857210685780326	50	MLH1
ENSG00000161800.12	RACGAP1	1661	ENSG00000161800.12	OK	(Intercept)	-2.0476192667262	0.408294803473955	-5.01505101045651	2.33143967688279e-06	0	count	6.08338971234056e-06	50	MLH1
ENSG00000161800.12	RACGAP1	1661	ENSG00000161800.12	OK	gene_idMLH1	0.864381919977587	0.508322915786461	1.70045829753758	0.0921842116654834	1.1857096110675	count	0.174821838304121	50	MLH1
ENSG00000161813.21	LARP4	3781	ENSG00000161813.21	OK	(Intercept)	-0.286631456165485	0.128786634872778	-2.22563045030747	0.0283074709870341	0	count	0.0588601737359568	50	MLH1
ENSG00000161813.21	LARP4	3781	ENSG00000161813.21	OK	gene_idMLH1	0.234796221022503	0.183594030905724	1.27888809818153	0.203926156409023	0.334765492975446	count	0.342927140164531	50	MLH1
ENSG00000161847.13	RAVER1	1829	ENSG00000161847.13	OK	(Intercept)	-1.73746433842295	0.286164084079217	-6.07156675168915	2.34793148011873e-08	0	count	7.21986845433526e-08	50	MLH1
ENSG00000161847.13	RAVER1	1829	ENSG00000161847.13	OK	gene_idMLH1	0.266544919221943	0.404697070212951	0.658628240332176	0.511663404265841	0.366276200967506	count	0.674915123100957	50	MLH1
ENSG00000161888.11	SPC24	2226	ENSG00000161888.11	OK	(Intercept)	-1.44978226597117	0.300609350592468	-4.82281160953179	5.12982913454083e-06	0	count	1.30942842548773e-05	50	MLH1
ENSG00000161888.11	SPC24	2226	ENSG00000161888.11	OK	gene_idMLH1	0.448866476015947	0.407026926668648	1.10279307487035	0.272790619833318	0.626089375156357	count	0.431134863213117	50	MLH1
ENSG00000161904.11	LEMD2	1937	ENSG00000161904.11	OK	(Intercept)	-1.44978226597117	0.223499205955602	-6.4867445938898	3.48225920567684e-09	0	count	1.15173483449602e-08	50	MLH1
ENSG00000161904.11	LEMD2	1937	ENSG00000161904.11	OK	gene_idMLH1	0.406306861596928	0.305595037218071	1.32955975102105	0.186718871434322	0.566349299147169	count	0.319282687688798	50	MLH1
ENSG00000161920.9	MED11	545	ENSG00000161920.9	OK	(Intercept)	-2.36607299784532	0.300965899564768	-7.86159827829978	4.74434368921791e-12	0	count	1.93514865855704e-11	50	MLH1
ENSG00000161920.9	MED11	545	ENSG00000161920.9	OK	gene_idMLH1	-0.426602261338151	0.521288192629073	-0.818361642120874	0.415116164589634	-0.543375035016023	count	0.585909215887475	50	MLH1
ENSG00000161921.14	CXCL16	358	ENSG00000161921.14	OK	(Intercept)	-2.8360766270637	0.625862314907058	-4.531470515979	1.6401143364761e-05	0	count	4.06477406501392e-05	50	MLH1
ENSG00000161921.14	CXCL16	358	ENSG00000161921.14	OK	gene_idMLH1	-1.34289298350056	1.53295889771551	-0.876013691888154	0.383143170286345	-1.43942057678456	count	0.553744245972942	50	MLH1
ENSG00000161956.12	SENP3	1355	ENSG00000161956.12	OK	(Intercept)	-1.14967767352083	0.200726370467551	-5.72758661875313	1.09686190702451e-07	0	count	3.178409061067e-07	50	MLH1
ENSG00000161956.12	SENP3	1355	ENSG00000161956.12	OK	gene_idMLH1	-0.0848529676161182	0.312324851766826	-0.271681767032319	0.786432464302062	-0.118512065666241	count	0.878525725509107	50	MLH1
ENSG00000161960.14	EIF4A1	4923	ENSG00000161960.14	OK	(Intercept)	0.254965826267261	0.107868248522328	2.36367818853093	0.0200473874019487	0	count	0.0423606055458425	50	MLH1
ENSG00000161960.14	EIF4A1	4923	ENSG00000161960.14	OK	gene_idMLH1	0.0204118496839866	0.162844189488256	0.125345888902341	0.900503910847277	0.0292239014757258	count	0.947231512865384	50	MLH1
ENSG00000161970.12	RPL26	3463	ENSG00000161970.12	OK	(Intercept)	-0.211408034925921	0.14480593056711	-1.45994044648568	0.147472537110737	0	count	0.262527429998851	50	MLH1
ENSG00000161970.12	RPL26	3463	ENSG00000161970.12	OK	gene_idMLH1	0.222093156660391	0.207100408476609	1.07239361956872	0.286150457732205	0.316902072927444	count	0.447114070854048	50	MLH1
ENSG00000161980.5	POLR3K	1127	ENSG00000161980.5	OK	(Intercept)	-1.50107556035872	0.273648874726782	-5.48540739243834	3.16888533204389e-07	0	count	8.83043753742499e-07	50	MLH1
ENSG00000161980.5	POLR3K	1127	ENSG00000161980.5	OK	gene_idMLH1	0.5001597704033	0.366287630731998	1.36548364847529	0.175195681096761	0.69698925650374	count	0.302957026417882	50	MLH1
ENSG00000161981.10	SNRNP25	1249	ENSG00000161981.10	OK	(Intercept)	-1.50107556035872	0.221438188734749	-6.77875649604771	8.85268266252421e-10	0	count	3.07409125852905e-09	50	MLH1
ENSG00000161981.10	SNRNP25	1249	ENSG00000161981.10	OK	gene_idMLH1	0.0946946622951129	0.327511494265905	0.289133859278327	0.773083542951932	0.131007726472023	count	0.869828239900709	50	MLH1
ENSG00000162032.15	SPSB3	785	ENSG00000162032.15	OK	(Intercept)	-1.96060788973708	0.35706261831068	-5.49093573282194	3.09380482132687e-07	0	count	8.62883174947935e-07	50	MLH1
ENSG00000162032.15	SPSB3	785	ENSG00000162032.15	OK	gene_idMLH1	-0.426602261338196	0.618450607250464	-0.68979196776086	0.491938803841562	-0.565425173695497	count	0.657476385040782	50	MLH1
ENSG00000162062.14	C16orf59	695	ENSG00000162062.14	OK	(Intercept)	-2.83607662709106	0.463316382575626	-6.12125263372946	1.87341793116338e-08	0	count	5.80993918340233e-08	50	MLH1
ENSG00000162062.14	C16orf59	695	ENSG00000162062.14	OK	gene_idMLH1	0.736548548467964	0.590614722450602	1.24708802620403	0.21530747865392	0.948703427565755	count	0.358226215331352	50	MLH1
ENSG00000162063.12	CCNF	1642	ENSG00000162063.12	OK	(Intercept)	-2.36607299784531	0.449803776513066	-5.26023373166717	8.33110672614917e-07	0	count	2.24590084329798e-06	50	MLH1
ENSG00000162063.12	CCNF	1642	ENSG00000162063.12	OK	gene_idMLH1	1.23162581526632	0.52858200511502	2.33005627007358	0.0218333769532924	1.67496235862479	count	0.0459614232315027	50	MLH1
ENSG00000162065.12	TBC1D24	885	ENSG00000162065.12	OK	(Intercept)	-1.96060788973716	0.275203387224666	-7.12421423845554	1.70845297806927e-10	0	count	6.26456273843892e-10	50	MLH1
ENSG00000162065.12	TBC1D24	885	ENSG00000162065.12	OK	gene_idMLH1	-0.138920188886383	0.435134746903594	-0.31925786178864	0.750203658566725	-0.1862290711045	count	0.854922812165151	50	MLH1
ENSG00000162066.14	AMDHD2	479	ENSG00000162066.14	OK	(Intercept)	-2.65375507029709	0.391675230406009	-6.77539671718893	8.99432343760712e-10	0	count	3.12149197708483e-09	50	MLH1
ENSG00000162066.14	AMDHD2	479	ENSG00000162066.14	OK	gene_idMLH1	-0.426602261337928	0.678401269704643	-0.628834703572502	0.530905538135445	-0.522998211840336	count	0.691307601262915	50	MLH1
ENSG00000162073.13	PAQR4	1207	ENSG00000162073.13	OK	(Intercept)	-2.24828996218876	0.390675883370315	-5.75487266527186	9.72009884734165e-08	0	count	2.82891413515e-07	50	MLH1
ENSG00000162073.13	PAQR4	1207	ENSG00000162073.13	OK	gene_idMLH1	0.777370542987582	0.494170296324303	1.57308229322919	0.118890308572622	1.05242830451415	count	0.21842200519541	50	MLH1
ENSG00000162076.12	FLYWCH2	822	ENSG00000162076.12	OK	(Intercept)	-1.96060788973692	0.323040067991206	-6.06924058036754	2.37283704808928e-08	0	count	7.29345241110619e-08	50	MLH1
ENSG00000162076.12	FLYWCH2	822	ENSG00000162076.12	OK	gene_idMLH1	-0.27245158151114	0.53221148791831	-0.51192352607195	0.609844605997469	-0.363404392998712	count	0.754897612630987	50	MLH1
ENSG00000162086.14	ZNF75A	1853	ENSG00000162086.14	OK	(Intercept)	-1.88056518206362	0.269856384599497	-6.96876297685021	3.59294836717447e-10	0	count	1.28651630587987e-09	50	MLH1
ENSG00000162086.14	ZNF75A	1853	ENSG00000162086.14	OK	gene_idMLH1	0.340652891375498	0.374757689009701	0.908995068988913	0.365560340473389	0.465597824055236	count	0.535642197450882	50	MLH1
ENSG00000162104.9	ADCY9	2964	ENSG00000162104.9	OK	(Intercept)	-0.61687314243833	0.177500481887027	-3.47533221251167	0.000758859230233167	0	count	0.00174044291584997	50	MLH1
ENSG00000162104.9	ADCY9	2964	ENSG00000162104.9	OK	gene_idMLH1	0.266544920720935	0.251021694581225	1.06184017746198	0.290891695801962	0.378388339256079	count	0.452703175378709	50	MLH1
ENSG00000162129.12	CLPB	979	ENSG00000162129.12	OK	(Intercept)	-2.49960439045406	0.503297761292534	-4.96645243172699	2.85024141311601e-06	0	count	7.393105855681e-06	50	MLH1
ENSG00000162129.12	CLPB	979	ENSG00000162129.12	OK	gene_idMLH1	0.112394239380053	0.740835041049073	0.151712909288004	0.879722111250806	0.145404378398709	count	0.935312731858485	50	MLH1
ENSG00000162139.9	NEU3	714	ENSG00000162139.9	OK	(Intercept)	-2.83607662709066	0.495722781697389	-5.72109399003157	1.12881612689453e-07	0	count	3.26736775769366e-07	50	MLH1
ENSG00000162139.9	NEU3	714	ENSG00000162139.9	OK	gene_idMLH1	0.736548548467253	0.631925078152117	1.16556309273415	0.24659167118988	0.948703427564847	count	0.398758171322965	50	MLH1
ENSG00000162144.9	CYB561A3	1764	ENSG00000162144.9	OK	(Intercept)	-1.35447208616685	0.231522082044305	-5.85029330337331	6.3573095378824e-08	0	count	1.880767428942e-07	50	MLH1
ENSG00000162144.9	CYB561A3	1764	ENSG00000162144.9	OK	gene_idMLH1	0.00871580991967127	0.350671330239898	0.0248546407078922	0.980220937526843	0.0121071757624039	count	0.990971151534206	50	MLH1
ENSG00000162191.13	UBXN1	1858	ENSG00000162191.13	OK	(Intercept)	-1.44978226597116	0.260693689342336	-5.56124802878272	2.278317928847e-07	0	count	6.42471557126696e-07	50	MLH1
ENSG00000162191.13	UBXN1	1858	ENSG00000162191.13	OK	gene_idMLH1	0.266544919221767	0.368676552966777	0.722977680779679	0.471398202768838	0.370677350710764	count	0.63905329430647	50	MLH1
ENSG00000162222.13	TTC9C	1444	ENSG00000162222.13	OK	(Intercept)	-1.55514277889718	0.217711801952681	-7.14312575133244	1.5602180328396e-10	0	count	5.73635991253595e-10	50	MLH1
ENSG00000162222.13	TTC9C	1444	ENSG00000162222.13	OK	gene_idMLH1	0.209386503756677	0.312388138149068	0.670276742892076	0.504241947681388	0.289704164750622	count	0.668392784417386	50	MLH1
ENSG00000162227.7	TAF6L	488	ENSG00000162227.7	OK	(Intercept)	-2.83607662709082	0.504820773573316	-5.617987166051	1.77750230140314e-07	0	count	5.05740928340285e-07	50	MLH1
ENSG00000162227.7	TAF6L	488	ENSG00000162227.7	OK	gene_idMLH1	-0.244280704538699	0.824368174204214	-0.296324763840514	0.767602808360961	-0.295418561768917	count	0.866250081183465	50	MLH1
ENSG00000162231.13	NXF1	943	ENSG00000162231.13	OK	(Intercept)	-2.36607299783478	0.467041108446585	-5.06609151752084	1.88581856434817e-06	0	count	4.95207717884262e-06	50	MLH1
ENSG00000162231.13	NXF1	943	ENSG00000162231.13	OK	gene_idMLH1	0.266544919242239	0.660495327719421	0.403553073058933	0.687411710486953	0.351666278562795	count	0.812231417183999	50	MLH1
ENSG00000162236.11	STX5	2132	ENSG00000162236.11	OK	(Intercept)	-0.890166478035745	0.200324432675366	-4.44362410589375	2.30953431777036e-05	0	count	5.67923275065066e-05	50	MLH1
ENSG00000162236.11	STX5	2132	ENSG00000162236.11	OK	gene_idMLH1	-0.649745812652386	0.374772693753872	-1.73370638651465	0.0860833194753577	-0.90633353905557	count	0.164549074953119	50	MLH1
ENSG00000162244.10	RPL29	3630	ENSG00000162244.10	OK	(Intercept)	-0.0888057128354979	0.13170266956759	-0.674289390845816	0.501698834493507	0	count	0.666129147750316	50	MLH1
ENSG00000162244.10	RPL29	3630	ENSG00000162244.10	OK	gene_idMLH1	-0.0828307219578161	0.204802899570423	-0.404441158457984	0.686760789640766	-0.118153235610798	count	0.811790965541413	50	MLH1
ENSG00000162298.18	SYVN1	1268	ENSG00000162298.18	OK	(Intercept)	-1.50107556035872	0.244131626698657	-6.1486321156233	1.65373359755742e-08	0	count	5.15382601857033e-08	50	MLH1
ENSG00000162298.18	SYVN1	1268	ENSG00000162298.18	OK	gene_idMLH1	0.0301561411575561	0.367551206320637	0.0820460949086075	0.934775710541295	0.0416647321407978	count	0.966285275850488	50	MLH1
ENSG00000162300.11	ZFPL1	1377	ENSG00000162300.11	OK	(Intercept)	-1.26746070356736	0.187880686493248	-6.7460936364681	1.03286839938563e-09	0	count	3.56744781227044e-09	50	MLH1
ENSG00000162300.11	ZFPL1	1377	ENSG00000162300.11	OK	gene_idMLH1	-0.51361364368073	0.33514459138904	-1.53251359824131	0.128585220654708	-0.708144713822162	count	0.233664508464196	50	MLH1
ENSG00000162302.12	RPS6KA4	1654	ENSG00000162302.12	OK	(Intercept)	-1.44978226597117	0.233024708412781	-6.22158171914981	1.18486272623731e-08	0	count	3.74099749773023e-08	50	MLH1
ENSG00000162302.12	RPS6KA4	1654	ENSG00000162302.12	OK	gene_idMLH1	-0.16423799687067	0.371267766306349	-0.442370740946981	0.659185897510152	-0.226456540307864	count	0.791991604686853	50	MLH1
ENSG00000162337.11	LRP5	1377	ENSG00000162337.11	OK	(Intercept)	-1.5551427727883	0.239515455174168	-6.49287024779862	3.38437545861903e-09	0	count	1.12040901263226e-08	50	MLH1
ENSG00000162337.11	LRP5	1377	ENSG00000162337.11	OK	gene_idMLH1	-0.426602255827446	0.414847897215827	-1.02833414051392	0.306298591979925	-0.581160913224616	count	0.47061237244997	50	MLH1
ENSG00000162368.13	CMPK1	2290	ENSG00000162368.13	OK	(Intercept)	-1.01152733402723	0.18278047910169	-5.53411031089632	2.56445281360857e-07	0	count	7.20149752791341e-07	50	MLH1
ENSG00000162368.13	CMPK1	2290	ENSG00000162368.13	OK	gene_idMLH1	0.199853544537171	0.262909890673209	0.760159855627433	0.448965570736115	0.281316622086154	count	0.618358253876151	50	MLH1
ENSG00000162377.5	COA7	685	ENSG00000162377.5	OK	(Intercept)	-2.04761926672678	0.308096413441329	-6.6460340899642	1.65396806998714e-09	0	count	5.61802685839531e-09	50	MLH1
ENSG00000162377.5	COA7	685	ENSG00000162377.5	OK	gene_idMLH1	-0.339590884348543	0.518603541017009	-0.654817905181648	0.51410353722721	-0.448566960656378	count	0.677045173282786	50	MLH1
ENSG00000162378.12	ZYG11B	3632	ENSG00000162378.12	OK	(Intercept)	-0.533491534096895	0.149900672261936	-3.55896692154037	0.000573640376541329	0	count	0.00132265385542268	50	MLH1
ENSG00000162378.12	ZYG11B	3632	ENSG00000162378.12	OK	gene_idMLH1	0.161184404272887	0.217798496940492	0.740062059826456	0.461013779016102	0.228935316994077	count	0.629507145741401	50	MLH1
ENSG00000162384.13	C1orf123	828	ENSG00000162384.13	OK	(Intercept)	-2.04761926672679	0.373233748487875	-5.48615787029587	3.15858929579439e-07	0	count	8.80278535678593e-07	50	MLH1
ENSG00000162384.13	C1orf123	828	ENSG00000162384.13	OK	gene_idMLH1	-0.521912441106417	0.667658892068543	-0.781705219995536	0.436253350402565	-0.683555858831025	count	0.606300649823706	50	MLH1
ENSG00000162385.10	MAGOH	982	ENSG00000162385.10	OK	(Intercept)	-2.14292944652907	0.3762543701886	-5.69542739252414	1.264334228513e-07	0	count	3.64389108420013e-07	50	MLH1
ENSG00000162385.10	MAGOH	982	ENSG00000162385.10	OK	gene_idMLH1	0.161184403561912	0.546685197033375	0.294839524531834	0.768733865892815	0.21557104495754	count	0.867000442295931	50	MLH1
ENSG00000162390.17	ACOT11	445	ENSG00000162390.17	OK	(Intercept)	-2.6537550702971	0.445794082166762	-5.95287191206902	4.01400701886172e-08	0	count	1.20903362956879e-07	50	MLH1
ENSG00000162390.17	ACOT11	445	ENSG00000162390.17	OK	gene_idMLH1	-18.6848678292198	3525.60823556976	-0.00529975725626821	0.995782090070203	-3.006951549257	count	0.997997133497345	50	MLH1
ENSG00000162402.13	USP24	2907	ENSG00000162402.13	OK	(Intercept)	-0.834596626851644	0.173387865378851	-4.81346618477629	5.32802556154299e-06	0	count	1.35851765895362e-05	50	MLH1
ENSG00000162402.13	USP24	2907	ENSG00000162402.13	OK	gene_idMLH1	-0.166319155172137	0.276415514728005	-0.601699782791845	0.54874944100011	-0.234080791688591	count	0.706222265874328	50	MLH1
ENSG00000162407.8	PLPP3	767	ENSG00000162407.8	OK	(Intercept)	-2.65375507029707	0.397173997672705	-6.68159317036642	1.3995119006702e-09	0	count	4.78146316896365e-09	50	MLH1
ENSG00000162407.8	PLPP3	767	ENSG00000162407.8	OK	gene_idMLH1	0.77737054298773	0.502389804845555	1.54734537900647	0.1249708448629	1.02111169409229	count	0.228042956669973	50	MLH1
ENSG00000162408.10	NOL9	1757	ENSG00000162408.10	OK	(Intercept)	-1.96060788911198	0.281517912758076	-6.96441611797837	3.66815792976635e-10	0	count	1.31256879963382e-09	50	MLH1
ENSG00000162408.10	NOL9	1757	ENSG00000162408.10	OK	gene_idMLH1	1.03973481237066	0.340334804350358	3.05503521555879	0.00289176278235152	1.43679820477876	count	0.0064590342486806	50	MLH1
ENSG00000162409.10	PRKAA2	1339	ENSG00000162409.10	OK	(Intercept)	-1.88056517803031	0.261043097886469	-7.20404099268002	1.16417327713235e-10	0	count	4.31997722464522e-10	50	MLH1
ENSG00000162409.10	PRKAA2	1339	ENSG00000162409.10	OK	gene_idMLH1	0.266544918502966	0.369171464274803	0.722008454869513	0.471991229382845	0.363619642896464	count	0.639590182532322	50	MLH1
ENSG00000162413.16	KLHL21	1066	ENSG00000162413.16	OK	(Intercept)	-1.67292581728538	0.252042574289878	-6.63747314118971	1.72176584697816e-09	0	count	5.84020070309782e-09	50	MLH1
ENSG00000162413.16	KLHL21	1066	ENSG00000162413.16	OK	gene_idMLH1	-0.0211371532299201	0.38500134462999	-0.0549015049550909	0.956327576170045	-0.0289364061518515	count	0.977882311486093	50	MLH1
ENSG00000162419.12	GMEB1	1074	ENSG00000162419.12	OK	(Intercept)	-2.6537550702805	0.48721394317138	-5.44679623289645	3.74539310475809e-07	0	count	1.0373890100304e-06	50	MLH1
ENSG00000162419.12	GMEB1	1074	ENSG00000162419.12	OK	gene_idMLH1	0.672010027313334	0.628991209076783	1.06839335369996	0.287941342040212	0.878901006545024	count	0.449235398383426	50	MLH1
ENSG00000162430.16	SELENON	1863	ENSG00000162430.16	OK	(Intercept)	-1.07821870953869	0.205872307043802	-5.23731785503955	9.18195444713701e-07	0	count	2.46708526774442e-06	50	MLH1
ENSG00000162430.16	SELENON	1863	ENSG00000162430.16	OK	gene_idMLH1	-0.210379152868348	0.332667615246469	-0.63240045987789	0.528583108539094	-0.293899142232953	count	0.689348743581102	50	MLH1
ENSG00000162433.14	AK4	619	ENSG00000162433.14	OK	(Intercept)	-2.14292944653111	0.310248911928755	-6.90712961153983	4.81789126357878e-10	0	count	1.70805115239352e-09	50	MLH1
ENSG00000162433.14	AK4	619	ENSG00000162433.14	OK	gene_idMLH1	-0.649745812649776	0.580422093342981	-1.11943673423512	0.265662495689895	-0.837247497653782	count	0.422466104099534	50	MLH1
ENSG00000162434.11	JAK1	3976	ENSG00000162434.11	OK	(Intercept)	-0.240821920123708	0.142088680986419	-1.69487054459128	0.0932433544535476	0	count	0.176604790246844	50	MLH1
ENSG00000162434.11	JAK1	3976	ENSG00000162434.11	OK	gene_idMLH1	-0.200478081708027	0.228900165972548	-0.875831963057952	0.383241487343122	-0.285210883177711	count	0.553846278226519	50	MLH1
ENSG00000162437.14	RAVER2	1199	ENSG00000162437.14	OK	(Intercept)	-2.04761926672676	0.361187609959716	-5.66912931192499	1.41973657798504e-07	0	count	4.07364518926087e-07	50	MLH1
ENSG00000162437.14	RAVER2	1199	ENSG00000162437.14	OK	gene_idMLH1	0.50770697603868	0.48265723789904	1.05189964258835	0.29540637990923	0.69055390029969	count	0.458027748108218	50	MLH1
ENSG00000162441.11	LZIC	918	ENSG00000162441.11	OK	(Intercept)	-2.83607662709106	0.406111973774559	-6.98348438419948	3.34940900639178e-10	0	count	1.20195155897671e-09	50	MLH1
ENSG00000162441.11	LZIC	918	ENSG00000162441.11	OK	gene_idMLH1	0.0434013679079407	0.609167813774373	0.0712469814172025	0.943344921670298	0.0536621140143862	count	0.970832293401829	50	MLH1
ENSG00000162458.12	FBLIM1	2859	ENSG00000162458.12	OK	(Intercept)	-0.638852049752997	0.141614371702218	-4.51120915253118	1.77545470472857e-05	0	count	4.3918137102568e-05	50	MLH1
ENSG00000162458.12	FBLIM1	2859	ENSG00000162458.12	OK	gene_idMLH1	-0.207913059932749	0.228657799354259	-0.909276047088295	0.36541277750925	-0.293769926690888	count	0.535482707869119	50	MLH1
ENSG00000162490.6	DRAXIN	461	ENSG00000162490.6	OK	(Intercept)	-1.61230119546894	0.256679257350086	-6.28138483847144	9.00462914545882e-09	0	count	2.87332743051041e-08	50	MLH1
ENSG00000162490.6	DRAXIN	461	ENSG00000162490.6	OK	gene_idMLH1	-0.369443847498224	0.436270842273782	-0.846822229908225	0.399136640393818	-0.502530920054209	count	0.569969682469768	50	MLH1
ENSG00000162512.15	SDC3	575	ENSG00000162512.15	OK	(Intercept)	-3.34690225085494	0.597058627311582	-5.60565093234692	1.87625654952677e-07	0	count	5.3280927031848e-07	50	MLH1
ENSG00000162512.15	SDC3	575	ENSG00000162512.15	OK	gene_idMLH1	0.959692099779606	0.731244735834938	1.31240890053564	0.192416811111313	1.17277342441042	count	0.327201482143423	50	MLH1
ENSG00000162517.12	PEF1	948	ENSG00000162517.12	OK	(Intercept)	-2.24828996218725	0.383321806647852	-5.86528061591	5.94552506713071e-08	0	count	1.76336230080538e-07	50	MLH1
ENSG00000162517.12	PEF1	948	ENSG00000162517.12	OK	gene_idMLH1	-0.138920188888057	0.60608528165449	-0.229208979483601	0.819179349491671	-0.181935767293724	count	0.899152857667022	50	MLH1
ENSG00000162520.14	SYNC	2266	ENSG00000162520.14	OK	(Intercept)	-1.11331002908411	0.190361723195012	-5.84839226288997	6.41150589080369e-08	0	count	1.89619093591479e-07	50	MLH1
ENSG00000162520.14	SYNC	2266	ENSG00000162520.14	OK	gene_idMLH1	0.0698346405146603	0.283453843785706	0.246370412840321	0.805905618120655	0.0978721456954064	count	0.890923096622042	50	MLH1
ENSG00000162521.18	RBBP4	3136	ENSG00000162521.18	OK	(Intercept)	-1.18741798946943	0.210649156713485	-5.63694632342868	1.63559179849001e-07	0	count	4.66791163695874e-07	50	MLH1
ENSG00000162521.18	RBBP4	3136	ENSG00000162521.18	OK	gene_idMLH1	0.591967308156084	0.276449285351353	2.14132334400403	0.0347024823884853	0.833420685557589	count	0.071346538149693	50	MLH1
ENSG00000162522.10	KIAA1522	1708	ENSG00000162522.10	OK	(Intercept)	-1.67292581728538	0.276043457211309	-6.06037119729582	2.47020927152041e-08	0	count	7.5815557474218e-08	50	MLH1
ENSG00000162522.10	KIAA1522	1708	ENSG00000162522.10	OK	gene_idMLH1	-0.0211371532299724	0.421663320792415	-0.0501280338784274	0.96012135813474	-0.0289364061519233	count	0.979945153475692	50	MLH1
ENSG00000162542.13	TMCO4	506	ENSG00000162542.13	OK	(Intercept)	-2.83607662695982	0.537536037377341	-5.27606789080997	7.78874208427028e-07	0	count	2.10444059157815e-06	50	MLH1
ENSG00000162542.13	TMCO4	506	ENSG00000162542.13	OK	gene_idMLH1	-0.244280704675451	0.877797077904098	-0.278288354819677	0.78137141755641	-0.295418561937198	count	0.875207327578455	50	MLH1
ENSG00000162545.5	CAMK2N1	1023	ENSG00000162545.5	OK	(Intercept)	-1.96060788973716	0.298691646551207	-6.56398634637087	2.42894056041674e-09	0	count	8.14080118963039e-09	50	MLH1
ENSG00000162545.5	CAMK2N1	1023	ENSG00000162545.5	OK	gene_idMLH1	0.0842233624278139	0.443031314112507	0.190107018950867	0.849614533956898	0.113758845487848	count	0.91775223453118	50	MLH1
ENSG00000162585.16	FAAP20	1110	ENSG00000162585.16	OK	(Intercept)	-2.36607299784532	0.367948405185157	-6.43044775980123	4.5233657721239e-09	0	count	1.48136115642033e-08	50	MLH1
ENSG00000162585.16	FAAP20	1110	ENSG00000162585.16	OK	gene_idMLH1	0.672010027329937	0.475019348062807	1.41470032761925	0.160293964553919	0.899874227739855	count	0.281456279973132	50	MLH1
ENSG00000162595.5	DIRAS3	4332	ENSG00000162595.5	OK	(Intercept)	0.642081795822439	0.144272018807453	4.45049428939763	2.24884855383289e-05	0	count	5.53336989739469e-05	50	MLH1
ENSG00000162595.5	DIRAS3	4332	ENSG00000162595.5	OK	gene_idMLH1	0.441638772781907	0.19566759121487	2.2570869812412	0.0261999642485716	0.634451463635836	count	0.0546822090791259	50	MLH1
ENSG00000162600.11	OMA1	469	ENSG00000162600.11	OK	(Intercept)	-2.14292944651282	0.515224840961446	-4.15921220435328	6.80533126916697e-05	0	count	0.000163553687663403	50	MLH1
ENSG00000162600.11	OMA1	469	ENSG00000162600.11	OK	gene_idMLH1	-1.34289299188438	1.26201385809674	-1.06408735789131	0.289877659077125	-1.64778742913222	count	0.451518914137753	50	MLH1
ENSG00000162601.9	MYSM1	1862	ENSG00000162601.9	OK	(Intercept)	-1.50107556035812	0.347363353467424	-4.32134117020176	3.69476437905887e-05	0	count	8.99251534373539e-05	50	MLH1
ENSG00000162601.9	MYSM1	1862	ENSG00000162601.9	OK	gene_idMLH1	-0.0388367303095102	0.533305775501045	-0.072822632143863	0.942094187099409	-0.053578478681671	count	0.970167935936128	50	MLH1
ENSG00000162604.12	TM2D1	2138	ENSG00000162604.12	OK	(Intercept)	-0.286631456165489	0.14827507932928	-1.93310607191756	0.0560801131126849	0	count	0.111571109701418	50	MLH1
ENSG00000162604.12	TM2D1	2138	ENSG00000162604.12	OK	gene_idMLH1	-0.39583060267142	0.25421259024499	-1.55708496691667	0.122641458936517	-0.561883269334958	count	0.224375593592028	50	MLH1
ENSG00000162607.12	USP1	3357	ENSG00000162607.12	OK	(Intercept)	-1.26746070917721	0.239253007370175	-5.29757482720451	7.10702254800489e-07	0	count	1.92604187315451e-06	50	MLH1
ENSG00000162607.12	USP1	3357	ENSG00000162607.12	OK	gene_idMLH1	0.917132485362917	0.295139619879549	3.10745295984732	0.00246307071105513	1.29312509258607	count	0.00552074755733216	50	MLH1
ENSG00000162613.16	FUBP1	2790	ENSG00000162613.16	OK	(Intercept)	-0.949006977856331	0.17129642686766	-5.54014462070193	2.49792881525399e-07	0	count	7.02064318767471e-07	50	MLH1
ENSG00000162613.16	FUBP1	2790	ENSG00000162613.16	OK	gene_idMLH1	0.0658742246659153	0.255351742556081	0.257974447350591	0.796962139132598	0.0927185663941198	count	0.885272879439483	50	MLH1
ENSG00000162614.18	NEXN	2018	ENSG00000162614.18	OK	(Intercept)	-0.890166476873962	0.161627790253271	-5.50750879832653	2.87902001875467e-07	0	count	8.05039901886536e-07	50	MLH1
ENSG00000162614.18	NEXN	2018	ENSG00000162614.18	OK	gene_idMLH1	-0.455589799083558	0.282681100892823	-1.6116740653854	0.110216550253325	-0.637615982261355	count	0.204561252579688	50	MLH1
ENSG00000162616.8	DNAJB4	1404	ENSG00000162616.8	OK	(Intercept)	-0.781952893268621	0.17446377627984	-4.48203581249078	1.98945494741565e-05	0	count	4.90833948127854e-05	50	MLH1
ENSG00000162616.8	DNAJB4	1404	ENSG00000162616.8	OK	gene_idMLH1	-0.261522504525372	0.286433428581234	-0.913030667617073	0.363444565109625	-0.368102631578025	count	0.533422077241574	50	MLH1
ENSG00000162623.15	TYW3	953	ENSG00000162623.15	OK	(Intercept)	-1.96060788973716	0.28018089687996	-6.99765013093364	3.13052780252753e-10	0	count	1.12595614470677e-09	50	MLH1
ENSG00000162623.15	TYW3	953	ENSG00000162623.15	OK	gene_idMLH1	-0.272451581510897	0.461600506687392	-0.590232414314502	0.556379723051907	-0.363404392998385	count	0.712484290656586	50	MLH1
ENSG00000162627.16	SNX7	1762	ENSG00000162627.16	OK	(Intercept)	-1.07821870949677	0.185433700949013	-5.81457795416187	7.45501524827469e-08	0	count	2.19174891556317e-07	50	MLH1
ENSG00000162627.16	SNX7	1762	ENSG00000162627.16	OK	gene_idMLH1	-0.461693571813917	0.324967673370853	-1.42073692138305	0.158535259298436	-0.64211105230455	count	0.278882413575084	50	MLH1
ENSG00000162630.5	B3GALT2	361	ENSG00000162630.5	OK	(Intercept)	-3.34690225085686	0.648739390568665	-5.15908591263908	1.2776312097671e-06	0	count	3.39589278667411e-06	50	MLH1
ENSG00000162630.5	B3GALT2	361	ENSG00000162630.5	OK	gene_idMLH1	-0.832067361508767	1.29741777274566	-0.641325700162024	0.522793078586832	-0.836154478884653	count	0.684416220239747	50	MLH1
ENSG00000162636.15	FAM102B	965	ENSG00000162636.15	OK	(Intercept)	-3.05922017840527	0.448774602574303	-6.81683000966783	7.39397267557427e-10	0	count	2.5832509289413e-09	50	MLH1
ENSG00000162636.15	FAM102B	965	ENSG00000162636.15	OK	gene_idMLH1	0.959692099781713	0.549634398002836	1.74605538384947	0.0839033773573192	1.21903143029574	count	0.160837201475928	50	MLH1
ENSG00000162642.13	C1orf52	549	ENSG00000162642.13	OK	(Intercept)	-2.14292944653112	0.30777938453048	-6.96255030141207	3.70091689469235e-10	0	count	1.32393065371155e-09	50	MLH1
ENSG00000162642.13	C1orf52	549	ENSG00000162642.13	OK	gene_idMLH1	-0.0901300247169368	0.479639498549305	-0.187912015147918	0.85133024491953	-0.119381505999651	count	0.918736499913537	50	MLH1
ENSG00000162645.12	GBP2	509	ENSG00000162645.12	OK	(Intercept)	-2.36607299784383	0.395160840418753	-5.98762011776394	3.43239509644054e-08	0	count	1.04010073599818e-07	50	MLH1
ENSG00000162645.12	GBP2	509	ENSG00000162645.12	OK	gene_idMLH1	-0.0211371532314217	0.603618381559187	-0.0350174114592451	0.972136365116908	-0.0275298240576146	count	0.986634970036736	50	MLH1
ENSG00000162664.16	ZNF326	1330	ENSG00000162664.16	OK	(Intercept)	-1.61230119546894	0.292908587392599	-5.50445178074582	2.91750766158029e-07	0	count	8.15433235560395e-07	50	MLH1
ENSG00000162664.16	ZNF326	1330	ENSG00000162664.16	OK	gene_idMLH1	-0.957230512396397	0.61440959577398	-1.55796803790241	0.122431971667784	-1.27449314992684	count	0.22404717001573	50	MLH1
ENSG00000162687.16	KCNT2	1309	ENSG00000162687.16	OK	(Intercept)	-1.8805651812024	0.39212531183346	-4.79582705949137	5.72258738734592e-06	0	count	1.45638361054212e-05	50	MLH1
ENSG00000162687.16	KCNT2	1309	ENSG00000162687.16	OK	gene_idMLH1	0.409645762001229	0.535750312287366	0.764620668632486	0.446316212277182	0.560841033739093	count	0.615865336245439	50	MLH1
ENSG00000162688.16	AGL	2012	ENSG00000162688.16	OK	(Intercept)	-1.04431715655379	0.185966719577913	-5.6156131533861	1.79610187497026e-07	0	count	5.10862812659902e-07	50	MLH1
ENSG00000162688.16	AGL	2012	ENSG00000162688.16	OK	gene_idMLH1	0.0842233630743281	0.275832365453037	0.305342568976619	0.760746325109728	0.11828529930434	count	0.861846644004469	50	MLH1
ENSG00000162694.13	EXTL2	1589	ENSG00000162694.13	OK	(Intercept)	-1.31002032359601	0.221305418579385	-5.91951309644996	4.66318675540123e-08	0	count	1.39633129825702e-07	50	MLH1
ENSG00000162694.13	EXTL2	1589	ENSG00000162694.13	OK	gene_idMLH1	-0.303999939245842	0.368274472524228	-0.825471114416824	0.41108891164019	-0.42037721197894	count	0.581954792831033	50	MLH1
ENSG00000162695.11	SLC30A7	3767	ENSG00000162695.11	OK	(Intercept)	-0.302379813133569	0.140012841153821	-2.15965771883286	0.0332139965413568	0	count	0.0684615891396343	50	MLH1
ENSG00000162695.11	SLC30A7	3767	ENSG00000162695.11	OK	gene_idMLH1	0.0152304910368444	0.211678714229112	0.0719509804862075	0.942786077080541	0.0216818056560498	count	0.970542613785846	50	MLH1
ENSG00000162702.7	ZNF281	3210	ENSG00000162702.7	OK	(Intercept)	-0.890166478035694	0.227652186222444	-3.91020395106547	0.000169042007980208	0	count	0.000398989814300813	50	MLH1
ENSG00000162702.7	ZNF281	3210	ENSG00000162702.7	OK	gene_idMLH1	0.322114770376529	0.317568374584977	1.01431627377094	0.312904417611327	0.455236090531916	count	0.478136531100831	50	MLH1
ENSG00000162704.15	ARPC5	4357	ENSG00000162704.15	OK	(Intercept)	-0.1017091176668	0.143482817751208	-0.708859215764488	0.480077777818712	0	count	0.646926659762544	50	MLH1
ENSG00000162704.15	ARPC5	4357	ENSG00000162704.15	OK	gene_idMLH1	0.142247202624337	0.209521354193625	0.678915059382834	0.498775779095629	0.20312328474183	count	0.66354631087468	50	MLH1
ENSG00000162714.12	ZNF496	2186	ENSG00000162714.12	OK	(Intercept)	-1.67292581728538	0.306071373029106	-5.46580296199832	3.44980490848796e-07	0	count	9.58333151755163e-07	50	MLH1
ENSG00000162714.12	ZNF496	2186	ENSG00000162714.12	OK	gene_idMLH1	0.629450412911167	0.39855758579399	1.57932112032745	0.117452370622351	0.873608062212411	count	0.216141352891946	50	MLH1
ENSG00000162729.13	IGSF8	1341	ENSG00000162729.13	OK	(Intercept)	-1.96060788973716	0.296967146476626	-6.60210367711999	2.03223409325926e-09	0	count	6.85512325491484e-09	50	MLH1
ENSG00000162729.13	IGSF8	1341	ENSG00000162729.13	OK	gene_idMLH1	0.420695599049033	0.404697995638553	1.03952973225192	0.301090614937987	0.57369568726058	count	0.46464583402951	50	MLH1
ENSG00000162733.16	DDR2	5631	ENSG00000162733.16	OK	(Intercept)	0.763971613316261	0.0911386285306772	8.38252259917548	3.61181779095928e-13	0	count	1.57997942765244e-12	50	MLH1
ENSG00000162733.16	DDR2	5631	ENSG00000162733.16	OK	gene_idMLH1	-0.155449490837456	0.144821522465695	-1.07338666374177	0.285707066648908	-0.223141655775104	count	0.446573047495237	50	MLH1
ENSG00000162734.12	PEA15	4806	ENSG00000162734.12	OK	(Intercept)	0.690283897525104	0.10340075655207	6.67581089870936	1.43807991281555e-09	0	count	4.90892165041109e-09	50	MLH1
ENSG00000162734.12	PEA15	4806	ENSG00000162734.12	OK	gene_idMLH1	-0.224862618676145	0.167834680543091	-1.33978637757416	0.183382088459083	-0.322594328450352	count	0.314618728022327	50	MLH1
ENSG00000162735.18	PEX19	1715	ENSG00000162735.18	OK	(Intercept)	-0.94900697787656	0.169521948453254	-5.5981363270978	1.93903014483783e-07	0	count	5.50000999700599e-07	50	MLH1
ENSG00000162735.18	PEX19	1715	ENSG00000162735.18	OK	gene_idMLH1	-0.33959087963005	0.28534058158708	-1.19012471952369	0.23684351484228	-0.475310119129791	count	0.386390646180302	50	MLH1
ENSG00000162736.15	NCSTN	3899	ENSG00000162736.15	OK	(Intercept)	0.406515724394456	0.0916446586831388	4.43578196739194	2.38073942449353e-05	0	count	5.84993977684096e-05	50	MLH1
ENSG00000162736.15	NCSTN	3899	ENSG00000162736.15	OK	gene_idMLH1	-0.525042334145544	0.164115319773287	-3.19922804812403	0.0018515487956458	-0.750900346691177	count	0.00417478155058645	50	MLH1
ENSG00000162738.5	VANGL2	1148	ENSG00000162738.5	OK	(Intercept)	-1.35447208616685	0.225873787783695	-5.99658818075845	3.29628905330942e-08	0	count	1.00046208595763e-07	50	MLH1
ENSG00000162738.5	VANGL2	1148	ENSG00000162738.5	OK	gene_idMLH1	-0.62727295680027	0.419203959321981	-1.49634311139336	0.137745540389203	-0.858757911564619	count	0.247739818450829	50	MLH1
ENSG00000162769.12	FLVCR1	2336	ENSG00000162769.12	OK	(Intercept)	-1.44978226494834	0.217314456519413	-6.67135674344256	1.46850452700288e-09	0	count	5.00918909237168e-09	50	MLH1
ENSG00000162769.12	FLVCR1	2336	ENSG00000162769.12	OK	gene_idMLH1	0.603017162053744	0.284526964515052	2.11936736147847	0.0365607949688771	0.843012484670275	count	0.0749298441163996	50	MLH1
ENSG00000162775.14	RBM15	955	ENSG00000162775.14	OK	(Intercept)	-2.36607299784532	0.29914737476489	-7.90938914207387	3.75068530257906e-12	0	count	1.54055477274552e-11	50	MLH1
ENSG00000162775.14	RBM15	955	ENSG00000162775.14	OK	gene_idMLH1	-0.203458710023958	0.482360631606525	-0.421797917766069	0.674087033681327	-0.262518722276453	count	0.80279595333826	50	MLH1
ENSG00000162783.10	IER5	2662	ENSG00000162783.10	OK	(Intercept)	-0.533491534079408	0.158170897206011	-3.37288049510498	0.00106267781271607	0	count	0.00242247537370603	50	MLH1
ENSG00000162783.10	IER5	2662	ENSG00000162783.10	OK	gene_idMLH1	0.0434013687362512	0.237254025519067	0.182932064656425	0.855225429572092	0.0615874133177938	count	0.921092948376755	50	MLH1
ENSG00000162804.13	SNED1	1613	ENSG00000162804.13	OK	(Intercept)	-1.80645720990973	0.284854596760348	-6.34168179293779	6.82080330928642e-09	0	count	2.19942042689329e-08	50	MLH1
ENSG00000162804.13	SNED1	1613	ENSG00000162804.13	OK	gene_idMLH1	0.335537790708553	0.396074298403268	0.847158707498161	0.398949996626934	0.460281173597311	count	0.569777834344534	50	MLH1
ENSG00000162813.17	BPNT1	1775	ENSG00000162813.17	OK	(Intercept)	-1.18741799893595	0.202298866890094	-5.86962258953757	5.83120759945817e-08	0	count	1.73074183529014e-07	50	MLH1
ENSG00000162813.17	BPNT1	1775	ENSG00000162813.17	OK	gene_idMLH1	-0.21896289438103	0.327759010430381	-0.668060640326894	0.505649410105219	-0.304729174292771	count	0.66959774604522	50	MLH1
ENSG00000162819.11	BROX	3323	ENSG00000162819.11	OK	(Intercept)	-0.302379813096661	0.146897630536944	-2.0584390094748	0.0421748094423237	0	count	0.085662031874507	50	MLH1
ENSG00000162819.11	BROX	3323	ENSG00000162819.11	OK	gene_idMLH1	-0.442602599095126	0.255791864493992	-1.73032320621566	0.0866885859578197	-0.627857076770836	count	0.165567449693808	50	MLH1
ENSG00000162836.11	ACP6	706	ENSG00000162836.11	OK	(Intercept)	-2.24828996216955	0.381153826005931	-5.89864198853552	5.12078216534809e-08	0	count	1.52765080528697e-07	50	MLH1
ENSG00000162836.11	ACP6	706	ENSG00000162836.11	OK	gene_idMLH1	-0.321241745699647	0.63779352735731	-0.503676710283826	0.615607530107756	-0.416924665537656	count	0.75932643945097	50	MLH1
ENSG00000162849.15	KIF26B	792	ENSG00000162849.15	OK	(Intercept)	-0.661324905227276	0.267306469120775	-2.47403254924023	0.0150610973003006	0	count	0.0321829374278816	50	MLH1
ENSG00000162849.15	KIF26B	792	ENSG00000162849.15	OK	gene_idMLH1	-1.11974944227748	0.597721851665379	-1.87336206490967	0.0639682400374165	-1.55994374630195	count	0.125861120712037	50	MLH1
ENSG00000162851.7	TFB2M	1310	ENSG00000162851.7	OK	(Intercept)	-1.61230119546894	0.264064374625346	-6.10571266099971	2.01064951576413e-08	0	count	6.21976673154211e-08	50	MLH1
ENSG00000162851.7	TFB2M	1310	ENSG00000162851.7	OK	gene_idMLH1	0.141381776267779	0.385690689165664	0.36656777111633	0.71472372564421	0.194859820094745	count	0.831249071759769	50	MLH1
ENSG00000162852.13	CNST	2578	ENSG00000162852.13	OK	(Intercept)	-0.781952893262956	0.161628637841597	-4.8379600527804	4.82369017395619e-06	0	count	1.23326261991462e-05	50	MLH1
ENSG00000162852.13	CNST	2578	ENSG00000162852.13	OK	gene_idMLH1	-0.178140899443425	0.2586012825617	-0.688863170664756	0.492520624184074	-0.250998192819029	count	0.657986523227403	50	MLH1
ENSG00000162869.15	PPP1R21	2005	ENSG00000162869.15	OK	(Intercept)	-1.26746070891854	0.213344430178041	-5.94091304779235	4.23580077753076e-08	0	count	1.27302290109699e-07	50	MLH1
ENSG00000162869.15	PPP1R21	2005	ENSG00000162869.15	OK	gene_idMLH1	0.307366927145028	0.298671775241066	1.02911273385958	0.305934455746121	0.430282437204952	count	0.470200306745177	50	MLH1
ENSG00000162885.12	B3GALNT2	2259	ENSG00000162885.12	OK	(Intercept)	-1.07821870953868	0.242516647195962	-4.44595751262981	2.28874756769625e-05	0	count	5.62935642496446e-05	50	MLH1
ENSG00000162885.12	B3GALNT2	2259	ENSG00000162885.12	OK	gene_idMLH1	0.0773029195832491	0.36039093915525	0.214497400418684	0.830600396113621	0.108456670041109	count	0.906253682984251	50	MLH1
ENSG00000162889.10	MAPKAPK2	2453	ENSG00000162889.10	OK	(Intercept)	-0.616873143036066	0.166119949638496	-3.71341999788998	0.000338274038122613	0	count	0.000787790375472238	50	MLH1
ENSG00000162889.10	MAPKAPK2	2453	ENSG00000162889.10	OK	gene_idMLH1	-0.671724719371132	0.313238755036937	-2.14444958859552	0.0344446582065814	-0.944174517535756	count	0.0708464659046786	50	MLH1
ENSG00000162909.17	CAPN2	6522	ENSG00000162909.17	OK	(Intercept)	1.41241861503805	0.063575581217033	22.2163696815664	2.98743111462892e-40	0	count	2.5485468467156e-38	50	MLH1
ENSG00000162909.17	CAPN2	6522	ENSG00000162909.17	OK	gene_idMLH1	0.102343903748043	0.0938345823235191	1.09068427880018	0.278059326952542	0.147310013169939	count	0.437448419822831	50	MLH1
ENSG00000162910.18	MRPL55	1016	ENSG00000162910.18	OK	(Intercept)	-1.96060788973708	0.337618392246456	-5.80717145381663	7.70496225552042e-08	0	count	2.26227498850282e-07	50	MLH1
ENSG00000162910.18	MRPL55	1016	ENSG00000162910.18	OK	gene_idMLH1	0.614851613489912	0.440961488819471	1.39434310949914	0.166335321132167	0.842413245288512	count	0.290237521021056	50	MLH1
ENSG00000162913.9	OBSCN-AS1	385	ENSG00000162913.9	OK	(Intercept)	-2.24828996218548	0.348152142970626	-6.45778004696979	3.98431232942658e-09	0	count	1.31106619774342e-08	50	MLH1
ENSG00000162913.9	OBSCN-AS1	385	ENSG00000162913.9	OK	gene_idMLH1	-0.544385296998014	0.627640765096626	-0.867351719759958	0.387846813854611	-0.697780978256365	count	0.558527666845517	50	MLH1
ENSG00000162923.14	WDR26	4177	ENSG00000162923.14	OK	(Intercept)	0.245833342703986	0.0971976503685168	2.52921075532103	0.0130106097839713	0	count	0.027940524121609	50	MLH1
ENSG00000162923.14	WDR26	4177	ENSG00000162923.14	OK	gene_idMLH1	-0.190696458410059	0.156113761189297	-1.22152241389424	0.224789122450609	-0.272766751911191	count	0.370750519279566	50	MLH1
ENSG00000162924.13	REL	900	ENSG00000162924.13	OK	(Intercept)	-3.05922017840526	0.524192983458612	-5.83605709145628	6.77437040673567e-08	0	count	1.99924495005011e-07	50	MLH1
ENSG00000162924.13	REL	900	ENSG00000162924.13	OK	gene_idMLH1	-0.0211371532294777	0.800717802691108	-0.026397756061422	0.978993222179694	-0.0250905590442158	count	0.990302352315484	50	MLH1
ENSG00000162927.13	PUS10	491	ENSG00000162927.13	OK	(Intercept)	-2.83607662708931	0.589195094463064	-4.81347630647508	5.32780692853621e-06	0	count	1.35847191431113e-05	50	MLH1
ENSG00000162927.13	PUS10	491	ENSG00000162927.13	OK	gene_idMLH1	-1.34289297775985	1.44312274696697	-0.930546608444933	0.35435173943421	-1.43942057176496	count	0.523817646705295	50	MLH1
ENSG00000162928.8	PEX13	2036	ENSG00000162928.8	OK	(Intercept)	-0.919154014879748	0.147959044071873	-6.21221920326316	1.23677143060018e-08	0	count	3.89843364487587e-08	50	MLH1
ENSG00000162928.8	PEX13	2036	ENSG00000162928.8	OK	gene_idMLH1	-0.215293167554481	0.239448405338721	-0.899121325322381	0.370769757592135	-0.302150568554293	count	0.541073520072197	50	MLH1
ENSG00000162929.13	KIAA1841	2771	ENSG00000162929.13	OK	(Intercept)	-1.07821870914658	0.193212405457242	-5.58048385451724	2.09470780496057e-07	0	count	5.92518316004183e-07	50	MLH1
ENSG00000162929.13	KIAA1841	2771	ENSG00000162929.13	OK	gene_idMLH1	0.333236296200636	0.268797218269305	1.23973119344848	0.218005467086735	0.469035887034326	count	0.361812594293	50	MLH1
ENSG00000162946.21	DISC1	1667	ENSG00000162946.21	OK	(Intercept)	-1.35447208616685	0.280142771517724	-4.83493498271881	4.88336992988504e-06	0	count	1.24813689517964e-05	50	MLH1
ENSG00000162946.21	DISC1	1667	ENSG00000162946.21	OK	gene_idMLH1	0.119941445030032	0.411523356153563	0.291457199783516	0.771311477130043	0.166943472010445	count	0.868679864016503	50	MLH1
ENSG00000162961.13	DPY30	2804	ENSG00000162961.13	OK	(Intercept)	-0.807928375568669	0.194208954970481	-4.16009846554949	6.78290954064501e-05	0	count	0.000163025381318683	50	MLH1
ENSG00000162961.13	DPY30	2804	ENSG00000162961.13	OK	gene_idMLH1	0.0946946730412274	0.287232595917202	0.329679410997366	0.742338744144244	0.133752843195976	count	0.849760943498824	50	MLH1
ENSG00000162971.10	TYW5	850	ENSG00000162971.10	OK	(Intercept)	-2.04761926672679	0.287732150096437	-7.11640762438436	1.77364141246702e-10	0	count	6.49600747129548e-10	50	MLH1
ENSG00000162971.10	TYW5	850	ENSG00000162971.10	OK	gene_idMLH1	-0.185440204521253	0.461397873610662	-0.401909534324667	0.688616960045224	-0.246546179959281	count	0.813084062175178	50	MLH1
ENSG00000162972.10	MAIP1	1400	ENSG00000162972.10	OK	(Intercept)	-1.73746433674072	0.23436578336868	-7.41347269967103	4.23237029198999e-11	0	count	1.62038036430176e-10	50	MLH1
ENSG00000162972.10	MAIP1	1400	ENSG00000162972.10	OK	gene_idMLH1	0.123444086064105	0.343945908912239	0.358905522250602	0.720430063603803	0.169054824281154	count	0.835121430143092	50	MLH1
ENSG00000162976.12	PQLC3	642	ENSG00000162976.12	OK	(Intercept)	-1.88056518206362	0.271914229865171	-6.916023420312	4.61842297229284e-10	0	count	1.63986434695326e-09	50	MLH1
ENSG00000162976.12	PQLC3	642	ENSG00000162976.12	OK	gene_idMLH1	-0.506644969011712	0.483874921442377	-1.04705771380228	0.297622599500757	-0.673523036900813	count	0.460615369337082	50	MLH1
ENSG00000162980.16	ARL5A	1630	ENSG00000162980.16	OK	(Intercept)	-1.50107556035872	0.239889618056975	-6.25735941603862	1.00555916373183e-08	0	count	3.19530902576975e-08	50	MLH1
ENSG00000162980.16	ARL5A	1630	ENSG00000162980.16	OK	gene_idMLH1	0.0946946622951138	0.354801526965685	0.266894742829763	0.790105360823748	0.131007726472025	count	0.880876568762104	50	MLH1
ENSG00000162994.15	CLHC1	1348	ENSG00000162994.15	OK	(Intercept)	-1.40099210180174	0.240710256165984	-5.82024266068525	7.26924411549724e-08	0	count	2.13915457611965e-07	50	MLH1
ENSG00000162994.15	CLHC1	1348	ENSG00000162994.15	OK	gene_idMLH1	-0.475392425506907	0.423813971465393	-1.12170069302618	0.264703043039687	-0.65199338045723	count	0.42128037785616	50	MLH1
ENSG00000163001.11	CFAP36	2458	ENSG00000163001.11	OK	(Intercept)	-1.07821869750012	0.202111622893273	-5.33476839216457	6.06323044773362e-07	0	count	1.65180283031803e-06	50	MLH1
ENSG00000163001.11	CFAP36	2458	ENSG00000163001.11	OK	gene_idMLH1	0.0773029094916978	0.300354834003316	0.257371950573781	0.797425841969532	0.10845665590362	count	0.885542998645444	50	MLH1
ENSG00000163002.12	NUP35	884	ENSG00000163002.12	OK	(Intercept)	-2.49960439014668	0.497792753528538	-5.02137560747633	2.27109573748894e-06	0	count	5.93038837039952e-06	50	MLH1
ENSG00000163002.12	NUP35	884	ENSG00000163002.12	OK	gene_idMLH1	0.623219862837336	0.649045732716132	0.960209475885898	0.339289093917145	0.824588397184983	count	0.507572837447317	50	MLH1
ENSG00000163006.11	CCDC138	2537	ENSG00000163006.11	OK	(Intercept)	-1.44978226597117	0.274623039614555	-5.2791720170529	7.68653954813961e-07	0	count	2.07766936017665e-06	50	MLH1
ENSG00000163006.11	CCDC138	2537	ENSG00000163006.11	OK	gene_idMLH1	0.266544919223056	0.388375479391672	0.686307280883324	0.494123625298244	0.370677350712565	count	0.659420061660598	50	MLH1
ENSG00000163013.11	FBXO41	699	ENSG00000163013.11	OK	(Intercept)	-1.73746433841972	0.351833120559668	-4.93831943864723	3.20026804228793e-06	0	count	8.27478719548914e-06	50	MLH1
ENSG00000163013.11	FBXO41	699	ENSG00000163013.11	OK	gene_idMLH1	-0.832067369449453	0.703666784280206	-1.18247356282504	0.2398500410348	-1.1030767690636	count	0.390195765659577	50	MLH1
ENSG00000163026.11	WDCP	640	ENSG00000163026.11	OK	(Intercept)	-3.05922017840524	0.582780126967127	-5.24935569496145	8.7249263238128e-07	0	count	2.34814919921108e-06	50	MLH1
ENSG00000163026.11	WDCP	640	ENSG00000163026.11	OK	gene_idMLH1	1.27814583090876	0.68054021800854	1.8781341603131	0.0633056945665723	1.64846116732418	count	0.124675104167679	50	MLH1
ENSG00000163029.15	SMC6	3630	ENSG00000163029.15	OK	(Intercept)	-0.834596626872118	0.17804173202678	-4.68764607809242	8.84075307202471e-06	0	count	2.22462077411112e-05	50	MLH1
ENSG00000163029.15	SMC6	3630	ENSG00000163029.15	OK	gene_idMLH1	0.547447304756718	0.235869738955594	2.32097303868126	0.0223393844462547	0.7760372981565	count	0.0469792166662972	50	MLH1
ENSG00000163040.14	CCDC74A	393	ENSG00000163040.14	OK	(Intercept)	-3.05922017840527	0.477549075436592	-6.40608543867125	5.06418197983214e-09	0	count	1.65148767248868e-08	50	MLH1
ENSG00000163040.14	CCDC74A	393	ENSG00000163040.14	OK	gene_idMLH1	-0.0211371532294492	0.729468060182742	-0.0289761188778493	0.97694196957111	-0.0250905590441822	count	0.98919819478616	50	MLH1
ENSG00000163050.16	COQ8A	572	ENSG00000163050.16	OK	(Intercept)	-2.24828996218654	0.388752212179667	-5.78334962926839	8.56604225787388e-08	0	count	2.50515938935588e-07	50	MLH1
ENSG00000163050.16	COQ8A	572	ENSG00000163050.16	OK	gene_idMLH1	-0.832067369446546	0.777504452308848	-1.07017698352166	0.287141880511112	-1.04686165404174	count	0.448297770232214	50	MLH1
ENSG00000163069.12	SGCB	3764	ENSG00000163069.12	OK	(Intercept)	-0.286631456154047	0.139208587951914	-2.05900699354163	0.0421192332798612	0	count	0.0855578475606842	50	MLH1
ENSG00000163069.12	SGCB	3764	ENSG00000163069.12	OK	gene_idMLH1	0.327169541027572	0.193954074404875	1.68684025860994	0.0947828114150711	0.466704695461333	count	0.17918215086147	50	MLH1
ENSG00000163092.19	XIRP2	616	ENSG00000163092.19	OK	(Intercept)	-3.34690225085692	0.695695404265708	-4.81087302048445	5.38432722870279e-06	0	count	1.37251955057906e-05	50	MLH1
ENSG00000163092.19	XIRP2	616	ENSG00000163092.19	OK	gene_idMLH1	-0.832067356504421	1.39130713348999	-0.598047215079851	0.551174125631413	-0.836154474516937	count	0.708230177229597	50	MLH1
ENSG00000163104.17	SMARCAD1	2777	ENSG00000163104.17	OK	(Intercept)	-0.979778636559222	0.190201461248823	-5.15126766180555	1.32033091831135e-06	0	count	3.50551274987616e-06	50	MLH1
ENSG00000163104.17	SMARCAD1	2777	ENSG00000163104.17	OK	gene_idMLH1	0.464370664118658	0.256629597177169	1.80949769327686	0.0734082557511341	0.655972115733324	count	0.142634846982811	50	MLH1
ENSG00000163110.14	PDLIM5	2279	ENSG00000163110.14	OK	(Intercept)	-1.26746070880268	0.218136796395045	-5.81039388928821	7.59521840282404e-08	0	count	2.23130761540835e-07	50	MLH1
ENSG00000163110.14	PDLIM5	2279	ENSG00000163110.14	OK	gene_idMLH1	0.346587643791503	0.302489803701519	1.14578289763941	0.2546470860392	0.485452849338815	count	0.408875488419327	50	MLH1
ENSG00000163125.15	RPRD2	4505	ENSG00000163125.15	OK	(Intercept)	-0.286631456164817	0.137372530087916	-2.0865267312277	0.0395008151663739	0	count	0.0805602996634111	50	MLH1
ENSG00000163125.15	RPRD2	4505	ENSG00000163125.15	OK	gene_idMLH1	0.133013526633017	0.201092397534716	0.661454775335569	0.509857268066496	0.189534220177012	count	0.673359389068222	50	MLH1
ENSG00000163126.14	ANKRD23	955	ENSG00000163126.14	OK	(Intercept)	-2.6537550702971	0.44337592281803	-5.98533870181817	3.46789315861866e-08	0	count	1.05045311767467e-07	50	MLH1
ENSG00000163126.14	ANKRD23	955	ENSG00000163126.14	OK	gene_idMLH1	0.266544919222593	0.627028049737181	0.425092496793908	0.671691790249355	0.341927674910084	count	0.801032340794193	50	MLH1
ENSG00000163131.10	CTSS	753	ENSG00000163131.10	OK	(Intercept)	-2.24828996218748	0.390721483591382	-5.75420102708953	9.74908445600101e-08	0	count	2.8370798319241e-07	50	MLH1
ENSG00000163131.10	CTSS	753	ENSG00000163131.10	OK	gene_idMLH1	-0.321241745681794	0.653802410827101	-0.491343776593608	0.62427086381441	-0.416924665514124	count	0.766029957841627	50	MLH1
ENSG00000163132.6	MSX1	696	ENSG00000163132.6	OK	(Intercept)	-2.36607299784531	0.347015919261327	-6.81834136855117	7.34126359913558e-10	0	count	2.56547420931105e-09	50	MLH1
ENSG00000163132.6	MSX1	696	ENSG00000163132.6	OK	gene_idMLH1	-0.203458710023953	0.559546347819034	-0.363613686010073	0.716921837149313	-0.262518722276446	count	0.832681239572478	50	MLH1
ENSG00000163156.11	SCNM1	1425	ENSG00000163156.11	OK	(Intercept)	-1.8064572099099	0.265197942538132	-6.8117316168475	7.5745594738891e-10	0	count	2.64392474973202e-09	50	MLH1
ENSG00000163156.11	SCNM1	1425	ENSG00000163156.11	OK	gene_idMLH1	0.40007631184629	0.363137240463692	1.10172206886694	0.273253815616103	0.549624167928782	count	0.431696395556273	50	MLH1
ENSG00000163159.12	VPS72	2078	ENSG00000163159.12	OK	(Intercept)	-1.14967767225707	0.197924161435613	-5.8086777476689	7.65347098614476e-08	0	count	2.24789974027549e-07	50	MLH1
ENSG00000163159.12	VPS72	2078	ENSG00000163159.12	OK	gene_idMLH1	-0.0335596646090266	0.303404122728463	-0.11061044361306	0.912149191923491	-0.0469101971342414	count	0.953724562406268	50	MLH1
ENSG00000163161.12	ERCC3	2122	ENSG00000163161.12	OK	(Intercept)	-1.55514278162899	0.25045068140216	-6.2093773230021	1.25296681281362e-08	0	count	3.94736349155516e-08	50	MLH1
ENSG00000163161.12	ERCC3	2122	ENSG00000163161.12	OK	gene_idMLH1	0.209386505381821	0.359361695068315	0.58266228219459	0.561445442624871	0.289704166976062	count	0.71668875690637	50	MLH1
ENSG00000163162.8	RNF149	1731	ENSG00000163162.8	OK	(Intercept)	-1.8064572099099	0.286283784992785	-6.31002279767759	7.89273513073295e-09	0	count	2.53094966749135e-08	50	MLH1
ENSG00000163162.8	RNF149	1731	ENSG00000163162.8	OK	gene_idMLH1	0.400076311846539	0.392010153035991	1.02057640279997	0.309942691917854	0.549624167929127	count	0.474730054934071	50	MLH1
ENSG00000163166.14	IWS1	3930	ENSG00000163166.14	OK	(Intercept)	-0.128026425988782	0.127300222284921	-1.00570465385548	0.317009474730622	0	count	0.482806652159475	50	MLH1
ENSG00000163166.14	IWS1	3930	ENSG00000163166.14	OK	gene_idMLH1	-0.080651280518986	0.19783059220652	-0.407678507249234	0.684389978811537	-0.114994056441523	count	0.810123126585806	50	MLH1
ENSG00000163170.11	BOLA3	1087	ENSG00000163170.11	OK	(Intercept)	-1.96060788973716	0.258851729318328	-7.57425069131396	1.93675890678398e-11	0	count	7.5881843241721e-11	50	MLH1
ENSG00000163170.11	BOLA3	1087	ENSG00000163170.11	OK	gene_idMLH1	-0.272451581510916	0.426460538992954	-0.6388670383297	0.524384768926011	-0.36340439299841	count	0.685760329937254	50	MLH1
ENSG00000163171.7	CDC42EP3	4535	ENSG00000163171.7	OK	(Intercept)	0.208445810661364	0.152557070412727	1.36634644397297	0.17492570177708	0	count	0.302570235722866	50	MLH1
ENSG00000163171.7	CDC42EP3	4535	ENSG00000163171.7	OK	gene_idMLH1	0.303932451402359	0.213759300460547	1.42184433962655	0.158214239231857	0.435433635866265	count	0.278426596942437	50	MLH1
ENSG00000163191.5	S100A11	5636	ENSG00000163191.5	OK	(Intercept)	0.983831089429281	0.0871515304674268	11.2887413927515	1.73278270925667e-19	0	count	1.37584684506013e-18	50	MLH1
ENSG00000163191.5	S100A11	5636	ENSG00000163191.5	OK	gene_idMLH1	-0.0752043745001747	0.135222747066738	-0.556151802352146	0.579361936982114	-0.108077321475844	count	0.731133561838683	50	MLH1
ENSG00000163214.20	DHX57	2785	ENSG00000163214.20	OK	(Intercept)	-0.781952893235855	0.174571822479617	-4.47926178537294	2.01105550043125e-05	0	count	4.96050107718382e-05	50	MLH1
ENSG00000163214.20	DHX57	2785	ENSG00000163214.20	OK	gene_idMLH1	0.00418066114027859	0.264744053468881	0.0157913316106645	0.987432644546436	0.00590267155792233	count	0.994516230269927	50	MLH1
ENSG00000163249.11	CCNYL1	1203	ENSG00000163249.11	OK	(Intercept)	-2.24828996218894	0.329687084786464	-6.81946629375897	7.3022731499756e-10	0	count	2.55252687398533e-09	50	MLH1
ENSG00000163249.11	CCNYL1	1203	ENSG00000163249.11	OK	gene_idMLH1	0.841909064125336	0.412108853095283	2.04292884707983	0.0437169777426384	1.14177129884564	count	0.0885763503138541	50	MLH1
ENSG00000163257.10	DCAF16	1434	ENSG00000163257.10	OK	(Intercept)	-1.80645720990982	0.315730334702845	-5.72151931999183	1.12669511862421e-07	0	count	3.26141928848469e-07	50	MLH1
ENSG00000163257.10	DCAF16	1434	ENSG00000163257.10	OK	gene_idMLH1	0.335537790708637	0.439005254075699	0.764313838145497	0.446498154644802	0.460281173597425	count	0.616033761173351	50	MLH1
ENSG00000163281.11	GNPDA2	1440	ENSG00000163281.11	OK	(Intercept)	-2.14292944653112	0.317502896430413	-6.74932251208859	1.01725407008603e-09	0	count	3.51524663570124e-09	50	MLH1
ENSG00000163281.11	GNPDA2	1440	ENSG00000163281.11	OK	gene_idMLH1	0.266544919221776	0.449016896466785	0.59361890681433	0.554120925334735	0.357781732486585	count	0.710638418308884	50	MLH1
ENSG00000163291.14	PAQR3	848	ENSG00000163291.14	OK	(Intercept)	-2.83607662709077	0.487165083920775	-5.82159255804134	7.22565080109292e-08	0	count	2.12680205051714e-07	50	MLH1
ENSG00000163291.14	PAQR3	848	ENSG00000163291.14	OK	gene_idMLH1	0.854331584123608	0.607601677949374	1.40607179856207	0.162833749955342	1.10648065663083	count	0.28518108257048	50	MLH1
ENSG00000163297.16	ANTXR2	2274	ENSG00000163297.16	OK	(Intercept)	-0.66132490553427	0.159579363659164	-4.14417560247172	7.1967707910251e-05	0	count	0.000172756885706461	50	MLH1
ENSG00000163297.16	ANTXR2	2274	ENSG00000163297.16	OK	gene_idMLH1	-0.116447331695214	0.250626308188858	-0.464625332179678	0.643220013691184	-0.164615760151112	count	0.780223017731637	50	MLH1
ENSG00000163312.10	HELQ	699	ENSG00000163312.10	OK	(Intercept)	-2.65375507029693	0.401381095545811	-6.61155968665706	1.94418553580633e-09	0	count	6.56752143298248e-09	50	MLH1
ENSG00000163312.10	HELQ	699	ENSG00000163312.10	OK	gene_idMLH1	0.0842233624276426	0.595344468792529	0.141469967124182	0.887786163108186	0.106938776688108	count	0.939948928086826	50	MLH1
ENSG00000163319.10	MRPS18C	1256	ENSG00000163319.10	OK	(Intercept)	-2.14292944653112	0.334448918172047	-6.40734453034993	5.03472921401888e-09	0	count	1.64224361255373e-08	50	MLH1
ENSG00000163319.10	MRPS18C	1256	ENSG00000163319.10	OK	gene_idMLH1	0.52890918368931	0.444858620638435	1.18893769649839	0.237308175587199	0.715740394008247	count	0.386993140382283	50	MLH1
ENSG00000163320.10	CGGBP1	3120	ENSG00000163320.10	OK	(Intercept)	-0.834596626875406	0.161266614904318	-5.17525978560774	1.19353291850192e-06	0	count	3.1793903648172e-06	50	MLH1
ENSG00000163320.10	CGGBP1	3120	ENSG00000163320.10	OK	gene_idMLH1	0.210975069788885	0.231297270639312	0.912138172688956	0.36391180941933	0.29817972294099	count	0.533897921473291	50	MLH1
ENSG00000163322.13	ABRAXAS1	818	ENSG00000163322.13	OK	(Intercept)	-2.04761926672678	0.297155542580215	-6.89073220356994	5.20827374415811e-10	0	count	1.84163694590678e-09	50	MLH1
ENSG00000163322.13	ABRAXAS1	818	ENSG00000163322.13	OK	gene_idMLH1	-0.339590884348549	0.500187321337256	-0.678927413515099	0.498767984588062	-0.448566960656386	count	0.663543197760619	50	MLH1
ENSG00000163328.13	GPR155	757	ENSG00000163328.13	OK	(Intercept)	-0.979778636725434	0.212243085964463	-4.61630414141963	1.17417285021261e-05	0	count	2.9335574165129e-05	50	MLH1
ENSG00000163328.13	GPR155	757	ENSG00000163328.13	OK	gene_idMLH1	-0.634241626116417	0.394882712088987	-1.60615191979711	0.111425651987733	-0.882240927574873	count	0.206512057901234	50	MLH1
ENSG00000163344.5	PMVK	2079	ENSG00000163344.5	OK	(Intercept)	-0.949006978058679	0.18961693327308	-5.00486407873684	2.43193458746374e-06	0	count	6.33777853704603e-06	50	MLH1
ENSG00000163344.5	PMVK	2079	ENSG00000163344.5	OK	gene_idMLH1	-0.0944684263155608	0.295874276358037	-0.319285702962717	0.750182611864702	-0.132694389430812	count	0.854913388874675	50	MLH1
ENSG00000163346.16	PBXIP1	2625	ENSG00000163346.16	OK	(Intercept)	-0.334640675351849	0.173902790161716	-1.92429733324381	0.0571887598369733	0	count	0.113605119713929	50	MLH1
ENSG00000163346.16	PBXIP1	2625	ENSG00000163346.16	OK	gene_idMLH1	-0.378593042151271	0.296464629858973	-1.27702600587249	0.204580108256357	-0.537072513191043	count	0.343810374626917	50	MLH1
ENSG00000163347.5	CLDN1	493	ENSG00000163347.5	OK	(Intercept)	-1.22663871465696	0.216421518135934	-5.667822336809	1.42793065361858e-07	0	count	4.09635321969149e-07	50	MLH1
ENSG00000163347.5	CLDN1	493	ENSG00000163347.5	OK	gene_idMLH1	-0.649745812652385	0.404887579069025	-1.60475610080797	0.111732950172235	-0.894499482212254	count	0.207001095032441	50	MLH1
ENSG00000163348.3	PYGO2	925	ENSG00000163348.3	OK	(Intercept)	-1.88056518206362	0.268649679981939	-7.00006485096148	3.09465765067374e-10	0	count	1.11347874240951e-09	50	MLH1
ENSG00000163348.3	PYGO2	925	ENSG00000163348.3	OK	gene_idMLH1	-0.218962896559929	0.435262222582679	-0.503059730892075	0.616039654310827	-0.294326934309859	count	0.759637596601554	50	MLH1
ENSG00000163349.21	HIPK1	1820	ENSG00000163349.21	OK	(Intercept)	-1.14967767352083	0.188299908111034	-6.10556683247506	2.01198311306808e-08	0	count	6.22359561887213e-08	50	MLH1
ENSG00000163349.21	HIPK1	1820	ENSG00000163349.21	OK	gene_idMLH1	-0.196078602726341	0.302936762639168	-0.647259187092762	0.51896225406753	-0.273348361914089	count	0.681207047696178	50	MLH1
ENSG00000163364.9	LINC01116	1178	ENSG00000163364.9	OK	(Intercept)	-2.14292944653112	0.323048974008835	-6.63345071163269	1.75456319830309e-09	0	count	5.94741009372079e-09	50	MLH1
ENSG00000163364.9	LINC01116	1178	ENSG00000163364.9	OK	gene_idMLH1	0.60301715584299	0.422970386642086	1.42567228081917	0.157108438321065	0.81771857425931	count	0.276801757869901	50	MLH1
ENSG00000163374.19	YY1AP1	3431	ENSG00000163374.19	OK	(Intercept)	-0.661324905606899	0.191932278607905	-3.44561587245003	0.000837293918598583	0	count	0.00191687572788247	50	MLH1
ENSG00000163374.19	YY1AP1	3431	ENSG00000163374.19	OK	gene_idMLH1	0.0377033467929224	0.288355035282459	0.130753211075333	0.896235866381812	0.0533795340854228	count	0.944768988625976	50	MLH1
ENSG00000163378.13	EOGT	933	ENSG00000163378.13	OK	(Intercept)	-1.80645720990989	0.268002307542458	-6.74045394039641	1.06071202716683e-09	0	count	3.66017410031996e-09	50	MLH1
ENSG00000163378.13	EOGT	933	ENSG00000163378.13	OK	gene_idMLH1	-0.17528783305728	0.428431323417802	-0.409138696160041	0.683321667847445	-0.237109566551412	count	0.809328808203228	50	MLH1
ENSG00000163382.11	NAXE	2508	ENSG00000163382.11	OK	(Intercept)	-0.756635085319543	0.154673244019764	-4.89182915968881	3.87238548371314e-06	0	count	9.95985514463853e-06	50	MLH1
ENSG00000163382.11	NAXE	2508	ENSG00000163382.11	OK	gene_idMLH1	-0.0211371530973308	0.236266767026174	-0.0894630817671838	0.928894632392737	-0.0298515315299005	count	0.963108208312496	50	MLH1
ENSG00000163389.10	POGLUT1	1498	ENSG00000163389.10	OK	(Intercept)	-1.14967767352083	0.229857853472578	-5.00168976674964	2.46410315404293e-06	0	count	6.41914842609938e-06	50	MLH1
ENSG00000163389.10	POGLUT1	1498	ENSG00000163389.10	OK	gene_idMLH1	-0.726706853786658	0.442140100312528	-1.64361217920063	0.103428586661975	-1.00200276171234	count	0.19348605412222	50	MLH1
ENSG00000163393.12	SLC22A15	673	ENSG00000163393.12	OK	(Intercept)	-2.24828996218894	0.364918242732173	-6.16107856202477	1.56245932313859e-08	0	count	4.88002808514518e-08	50	MLH1
ENSG00000163393.12	SLC22A15	673	ENSG00000163393.12	OK	gene_idMLH1	-0.138920188884305	0.576986059886352	-0.240768709233058	0.810232292681581	-0.181935767288814	count	0.893664823997682	50	MLH1
ENSG00000163395.16	IGFN1	682	ENSG00000163395.16	OK	(Intercept)	-2.04761926647447	0.433770476446747	-4.72051321530144	7.75092823476554e-06	0	count	1.95694499430155e-05	50	MLH1
ENSG00000163395.16	IGFN1	682	ENSG00000163395.16	OK	gene_idMLH1	-0.339590884584201	0.730148454344155	-0.465098409184792	0.642882393735074	-0.448566960972539	count	0.779987474926227	50	MLH1
ENSG00000163399.15	ATP1A1	4018	ENSG00000163399.15	OK	(Intercept)	-0.21140803492483	0.140659229318447	-1.50298018799897	0.136027446037499	0	count	0.245122889364181	50	MLH1
ENSG00000163399.15	ATP1A1	4018	ENSG00000163399.15	OK	gene_idMLH1	0.00273032847129965	0.213406440239952	0.0127940303405544	0.98981786653014	0.00389102653240235	count	0.995715652910463	50	MLH1
ENSG00000163428.3	LRRC58	4547	ENSG00000163428.3	OK	(Intercept)	0.0203935791322209	0.127386249379803	0.160092468626007	0.873134427469351	0	count	0.931590981957224	50	MLH1
ENSG00000163428.3	LRRC58	4547	ENSG00000163428.3	OK	gene_idMLH1	0.266544919219156	0.180151440811349	1.47956029670768	0.142165767830651	0.38126395024963	count	0.254514713808188	50	MLH1
ENSG00000163430.11	FSTL1	6567	ENSG00000163430.11	OK	(Intercept)	1.57064262017319	0.0829330800734585	18.9386746372133	1.09954119089599e-34	0	count	8.16699390502383e-33	50	MLH1
ENSG00000163430.11	FSTL1	6567	ENSG00000163430.11	OK	gene_idMLH1	-0.00340904993642244	0.126044750100062	-0.0270463461089504	0.978477213477438	-0.0049079977309484	count	0.990007006826804	50	MLH1
ENSG00000163444.11	TMEM183A	903	ENSG00000163444.11	OK	(Intercept)	-2.04761926672678	0.291754337339485	-7.0182993178407	2.83662260512588e-10	0	count	1.02351058035571e-09	50	MLH1
ENSG00000163444.11	TMEM183A	903	ENSG00000163444.11	OK	gene_idMLH1	-0.1854402045213	0.467847779244713	-0.396368675342805	0.692686117440314	-0.246546179959343	count	0.815998227416505	50	MLH1
ENSG00000163453.11	IGFBP7	4119	ENSG00000163453.11	OK	(Intercept)	1.76508553749949	0.0991631883628851	17.7998062248685	1.28287761478583e-32	0	count	9.03832385200347e-31	50	MLH1
ENSG00000163453.11	IGFBP7	4119	ENSG00000163453.11	OK	gene_idMLH1	-1.11574142050058	0.221380566655139	-5.03992485590957	2.10276168330145e-06	-1.60462514175145	count	5.50419008413074e-06	50	MLH1
ENSG00000163462.17	TRIM46	524	ENSG00000163462.17	OK	(Intercept)	-1.96060788973595	0.329924708295806	-5.94259187153119	4.20395194373006e-08	0	count	1.26382397797264e-07	50	MLH1
ENSG00000163462.17	TRIM46	524	ENSG00000163462.17	OK	gene_idMLH1	-1.119749441898	0.737734053578345	-1.51782263061697	0.132246089968595	-1.43035106044516	count	0.239334577201051	50	MLH1
ENSG00000163466.15	ARPC2	6479	ENSG00000163466.15	OK	(Intercept)	1.09574900563327	0.0742285773283251	14.7618214584201	9.33129772076005e-27	0	count	4.58609888520333e-25	50	MLH1
ENSG00000163466.15	ARPC2	6479	ENSG00000163466.15	OK	gene_idMLH1	0.0818676487353571	0.110169567852888	0.743105835221911	0.459177392766351	0.117732165059761	count	0.627870156892253	50	MLH1
ENSG00000163468.14	CCT3	6720	ENSG00000163468.14	OK	(Intercept)	1.19993235811808	0.0726733805205691	16.5113050957971	3.4087930145109e-30	0	count	2.2332183294221e-28	50	MLH1
ENSG00000163468.14	CCT3	6720	ENSG00000163468.14	OK	gene_idMLH1	0.334830827087903	0.101065483005737	3.3130087259257	0.00128975178015011	0.481825456979289	count	0.00292880234876348	50	MLH1
ENSG00000163472.18	TMEM79	466	ENSG00000163472.18	OK	(Intercept)	-2.83607662709106	0.46986507501069	-6.03593835321031	2.75926308996299e-08	0	count	8.43212724805233e-08	50	MLH1
ENSG00000163472.18	TMEM79	466	ENSG00000163472.18	OK	gene_idMLH1	-0.244280704536156	0.767285492950653	-0.318370028862082	0.750874920088907	-0.295418561765893	count	0.85537253738735	50	MLH1
ENSG00000163479.13	SSR2	6154	ENSG00000163479.13	OK	(Intercept)	1.04342318663153	0.0879784463387471	11.8599865086727	1.02279573402126e-20	0	count	1.03907525779011e-19	50	MLH1
ENSG00000163479.13	SSR2	6154	ENSG00000163479.13	OK	gene_idMLH1	-0.11040501857837	0.137927961942962	-0.800454215542066	0.425364396089675	-0.158689770645216	count	0.595905291394348	50	MLH1
ENSG00000163481.7	RNF25	641	ENSG00000163481.7	OK	(Intercept)	-3.05922017840527	0.450937961574515	-6.78412650760995	8.63086592334763e-10	0	count	2.99987281475029e-09	50	MLH1
ENSG00000163481.7	RNF25	641	ENSG00000163481.7	OK	gene_idMLH1	0.67201002732993	0.582158409604477	1.15434221380826	0.251138806552894	0.839835327704787	count	0.404499552686656	50	MLH1
ENSG00000163482.11	STK36	405	ENSG00000163482.11	OK	(Intercept)	-2.83607662709106	0.373640462791887	-7.59038945059523	1.79019243009559e-11	0	count	7.03050968462697e-11	50	MLH1
ENSG00000163482.11	STK36	405	ENSG00000163482.11	OK	gene_idMLH1	-0.649745812651534	0.699016979315496	-0.929513633971795	0.354883892953298	-0.756877818900216	count	0.52438867777049	50	MLH1
ENSG00000163485.16	ADORA1	718	ENSG00000163485.16	OK	(Intercept)	-2.83607662709032	0.431247660622925	-6.57644524492883	2.29150799252395e-09	0	count	7.69637164792771e-09	50	MLH1
ENSG00000163485.16	ADORA1	718	ENSG00000163485.16	OK	gene_idMLH1	-0.649745812652019	0.806790419160445	-0.805346465725451	0.422549822928884	-0.756877818900851	count	0.593212228932089	50	MLH1
ENSG00000163491.16	NEK10	970	ENSG00000163491.16	OK	(Intercept)	-1.31002032359601	0.251053772652344	-5.21808658661389	9.96105223340481e-07	0	count	2.66899304658242e-06	50	MLH1
ENSG00000163491.16	NEK10	970	ENSG00000163491.16	OK	gene_idMLH1	-0.160899095605159	0.39958843426311	-0.402662043764798	0.688065025522516	-0.223155820877929	count	0.812700208479747	50	MLH1
ENSG00000163507.13	KIAA1524	2676	ENSG00000163507.13	OK	(Intercept)	-1.40099210180172	0.298234299368311	-4.69762232167513	8.495138149752e-06	0	count	2.13977241519786e-05	50	MLH1
ENSG00000163507.13	KIAA1524	2676	ENSG00000163507.13	OK	gene_idMLH1	0.480119019519952	0.400977321930016	1.19737200400513	0.234020720628411	0.671045971877485	count	0.382725995295172	50	MLH1
ENSG00000163510.13	CWC22	1845	ENSG00000163510.13	OK	(Intercept)	-1.35447208616684	0.245587799078568	-5.51522547638254	2.78406753926443e-07	0	count	7.79449786263191e-07	50	MLH1
ENSG00000163510.13	CWC22	1845	ENSG00000163510.13	OK	gene_idMLH1	-0.0519088118967709	0.378476227766007	-0.137152106496008	0.891189110321855	-0.0720241770845218	count	0.941848774851622	50	MLH1
ENSG00000163512.13	AZI2	2212	ENSG00000163512.13	OK	(Intercept)	-0.979778636328388	0.184897193703936	-5.29904546792226	7.06260018716498e-07	0	count	1.91435770118555e-06	50	MLH1
ENSG00000163512.13	AZI2	2212	ENSG00000163512.13	OK	gene_idMLH1	-0.15466853790978	0.293728012761303	-0.526570606786051	0.599669617509742	-0.216891414486788	count	0.747128062784395	50	MLH1
ENSG00000163513.17	TGFBR2	2089	ENSG00000163513.17	OK	(Intercept)	-0.949006978058681	0.210719808657985	-4.50364388665042	1.82870776454935e-05	0	count	4.52064673237341e-05	50	MLH1
ENSG00000163513.17	TGFBR2	2089	ENSG00000163513.17	OK	gene_idMLH1	0.137333187741765	0.308107454565792	0.445731467079578	0.656764481233336	0.193460683450689	count	0.790224489592118	50	MLH1
ENSG00000163516.13	ANKZF1	484	ENSG00000163516.13	OK	(Intercept)	-3.34690225085704	0.574593639052069	-5.8248160497888	7.12258894573825e-08	0	count	2.09767907502537e-07	50	MLH1
ENSG00000163516.13	ANKZF1	484	ENSG00000163516.13	OK	gene_idMLH1	0.777370542987819	0.72680981657039	1.06956527727709	0.287415888960928	0.937784526192179	count	0.448618377595201	50	MLH1
ENSG00000163517.14	HDAC11	441	ENSG00000163517.14	OK	(Intercept)	-2.24828996218894	0.313946447209889	-7.16138049074926	1.42925034320125e-10	0	count	5.26986959141804e-10	50	MLH1
ENSG00000163517.14	HDAC11	441	ENSG00000163517.14	OK	gene_idMLH1	-1.23753247752862	0.736267514692123	-1.68081906757234	0.0959506238861749	-1.50832091113872	count	0.181140013017166	50	MLH1
ENSG00000163527.9	STT3B	5072	ENSG00000163527.9	OK	(Intercept)	0.308075651581204	0.0904463996714244	3.40616821344341	0.000953248468868768	0	count	0.00217737767733073	50	MLH1
ENSG00000163527.9	STT3B	5072	ENSG00000163527.9	OK	gene_idMLH1	0.0876657066187914	0.134027899018053	0.654085509517562	0.514573265420919	0.125591262059726	count	0.677441810160412	50	MLH1
ENSG00000163531.15	NFASC	2776	ENSG00000163531.15	OK	(Intercept)	-0.0146977406791393	0.121402589360572	-0.121066121872296	0.903884044724946	0	count	0.949125110434881	50	MLH1
ENSG00000163531.15	NFASC	2776	ENSG00000163531.15	OK	gene_idMLH1	-1.07322942304419	0.266474790447721	-4.02750827288762	0.000110596059783238	-1.52071187145448	count	0.000263207394566362	50	MLH1
ENSG00000163535.17	SGO2	2295	ENSG00000163535.17	OK	(Intercept)	-1.80645720990986	0.350014546518491	-5.16109181140683	1.266895090019e-06	0	count	3.36822690034023e-06	50	MLH1
ENSG00000163535.17	SGO2	2295	ENSG00000163535.17	OK	gene_idMLH1	0.923324455611028	0.43131653836144	2.14071192150135	0.0347531021133476	1.2812785764997	count	0.0714452373959154	50	MLH1
ENSG00000163539.16	CLASP2	3359	ENSG00000163539.16	OK	(Intercept)	-0.574313528582861	0.156851251385673	-3.66151703291618	0.000404627311186693	0	count	0.000939140819052117	50	MLH1
ENSG00000163539.16	CLASP2	3359	ENSG00000163539.16	OK	gene_idMLH1	-0.13892018690076	0.247999492293833	-0.56016319072204	0.576633513101712	-0.196672605997351	count	0.728943923161445	50	MLH1
ENSG00000163541.11	SUCLG1	3541	ENSG00000163541.11	OK	(Intercept)	-0.318380154480068	0.131657517044137	-2.41824516843451	0.017423343401745	0	count	0.0370231526349488	50	MLH1
ENSG00000163541.11	SUCLG1	3541	ENSG00000163541.11	OK	gene_idMLH1	0.182461802115024	0.190230472751418	0.959161797139905	0.339813893410273	0.259969657872926	count	0.508167882947848	50	MLH1
ENSG00000163545.8	NUAK2	726	ENSG00000163545.8	OK	(Intercept)	-2.04761926672679	0.362816282951071	-5.6436807358035	1.58791031370471e-07	0	count	4.53689035345833e-07	50	MLH1
ENSG00000163545.8	NUAK2	726	ENSG00000163545.8	OK	gene_idMLH1	0.353556296211609	0.502296328001574	0.703879914110184	0.483159863447465	0.478837091139531	count	0.649679579701376	50	MLH1
ENSG00000163558.12	PRKCI	4113	ENSG00000163558.12	OK	(Intercept)	-0.255859797498705	0.123085257650813	-2.07872008705192	0.040228949031075	0	count	0.0819544061631172	50	MLH1
ENSG00000163558.12	PRKCI	4113	ENSG00000163558.12	OK	gene_idMLH1	-0.116447333021769	0.193312819641544	-0.602377706960642	0.548300003295178	-0.165727920577387	count	0.705886572771294	50	MLH1
ENSG00000163565.18	IFI16	4350	ENSG00000163565.18	OK	(Intercept)	0.366669815905575	0.159437071144462	2.29977766948155	0.0235605823837699	0	count	0.0494284120101859	50	MLH1
ENSG00000163565.18	IFI16	4350	ENSG00000163565.18	OK	gene_idMLH1	-0.255179994462789	0.261247818866817	-0.976773683966633	0.331062006646461	-0.365263317546705	count	0.498602820197615	50	MLH1
ENSG00000163577.7	EIF5A2	671	ENSG00000163577.7	OK	(Intercept)	-2.6537550702971	0.37696814645651	-7.03973291972367	2.56046712287466e-10	0	count	9.26816432392815e-10	50	MLH1
ENSG00000163577.7	EIF5A2	671	ENSG00000163577.7	OK	gene_idMLH1	0.266544919221768	0.533113463064389	0.499977842783488	0.618200189175955	0.341927674909011	count	0.761326795285337	50	MLH1
ENSG00000163584.17	RPL22L1	3362	ENSG00000163584.17	OK	(Intercept)	-0.979778636725432	0.216282949798703	-4.53007801880511	1.64908719117523e-05	0	count	4.08647579455314e-05	50	MLH1
ENSG00000163584.17	RPL22L1	3362	ENSG00000163584.17	OK	gene_idMLH1	0.712832021850188	0.276977321667156	2.57361150566254	0.0115465689187184	1.00918992744279	count	0.0248932528267632	50	MLH1
ENSG00000163596.16	ICA1L	1383	ENSG00000163596.16	OK	(Intercept)	-2.04761926672676	0.356828953835583	-5.73837757479245	1.0457076280261e-07	0	count	3.03529095238459e-07	50	MLH1
ENSG00000163596.16	ICA1L	1383	ENSG00000163596.16	OK	gene_idMLH1	-0.339590884347241	0.60063235988499	-0.565388925119297	0.573088381428755	-0.448566960654685	count	0.726090576066754	50	MLH1
ENSG00000163597.14	SNHG16	3058	ENSG00000163597.14	OK	(Intercept)	-0.707844921231276	0.165428090089053	-4.2788677597029	4.34179843556283e-05	0	count	0.000105317749914416	50	MLH1
ENSG00000163597.14	SNHG16	3058	ENSG00000163597.14	OK	gene_idMLH1	0.335537790841638	0.230017739128524	1.45874745188307	0.147800110746564	0.475874976548724	count	0.263018403018955	50	MLH1
ENSG00000163602.10	RYBP	1612	ENSG00000163602.10	OK	(Intercept)	-1.31002032359601	0.222395530919738	-5.89049752114305	5.31108982283968e-08	0	count	1.5821209080691e-07	50	MLH1
ENSG00000163602.10	RYBP	1612	ENSG00000163602.10	OK	gene_idMLH1	0.0214224611888487	0.335646163533193	0.0638245376123006	0.949238633344992	0.0298128912107583	count	0.974001215403922	50	MLH1
ENSG00000163605.14	PPP4R2	2864	ENSG00000163605.14	OK	(Intercept)	-1.11331002934065	0.203648562776205	-5.46681996751483	3.43464991174929e-07	0	count	9.54301800553952e-07	50	MLH1
ENSG00000163605.14	PPP4R2	2864	ENSG00000163605.14	OK	gene_idMLH1	0.623219869088859	0.265519518711516	2.34717158314067	0.0209073701611731	0.879211148315083	count	0.0440915058443793	50	MLH1
ENSG00000163607.15	GTPBP8	851	ENSG00000163607.15	OK	(Intercept)	-3.34690225085618	0.611046696909719	-5.47732647567307	3.28185476432914e-07	0	count	9.13426351634274e-07	50	MLH1
ENSG00000163607.15	GTPBP8	851	ENSG00000163607.15	OK	gene_idMLH1	1.47051772354686	0.696700515569976	2.1106884388392	0.0373187603844112	1.85195744359516	count	0.0763831215792118	50	MLH1
ENSG00000163608.14	NEPRO	1605	ENSG00000163608.14	OK	(Intercept)	-1.61230119546894	0.310525079026638	-5.19217707156798	1.11135671822283e-06	0	count	2.96750040576427e-06	50	MLH1
ENSG00000163608.14	NEPRO	1605	ENSG00000163608.14	OK	gene_idMLH1	-0.264083331837266	0.510244373990008	-0.517562456930564	0.605918149567579	-0.360320232523631	count	0.751958564317779	50	MLH1
ENSG00000163611.11	SPICE1	888	ENSG00000163611.11	OK	(Intercept)	-2.36607299784532	0.356547086525488	-6.63607441278638	1.73310119977987e-09	0	count	5.8771534174491e-09	50	MLH1
ENSG00000163611.11	SPICE1	888	ENSG00000163611.11	OK	gene_idMLH1	-0.203458710023654	0.574914769423305	-0.353893691455766	0.724171138806175	-0.262518722276065	count	0.837545243549539	50	MLH1
ENSG00000163617.10	CCDC191	883	ENSG00000163617.10	OK	(Intercept)	-2.24828996218894	0.376927495702352	-5.96478099322408	3.80450529850329e-08	0	count	1.14822450524131e-07	50	MLH1
ENSG00000163617.10	CCDC191	883	ENSG00000163617.10	OK	gene_idMLH1	-0.321241745679991	0.63072016751876	-0.509325311324274	0.611657628615769	-0.416924665511763	count	0.756347222533065	50	MLH1
ENSG00000163624.5	CDS1	452	ENSG00000163624.5	OK	(Intercept)	-2.83607662709105	0.403509655045411	-7.02852234544892	2.70140797248339e-10	0	count	9.76119056829155e-10	50	MLH1
ENSG00000163624.5	CDS1	452	ENSG00000163624.5	OK	gene_idMLH1	-0.244280704544199	0.658928483223408	-0.37072415408301	0.71163506110139	-0.295418561775423	count	0.829179999947291	50	MLH1
ENSG00000163625.15	WDFY3	4545	ENSG00000163625.15	OK	(Intercept)	-0.0510653848499933	0.134438301157731	-0.379842533044807	0.704875939475401	0	count	0.82463184510229	50	MLH1
ENSG00000163625.15	WDFY3	4545	ENSG00000163625.15	OK	gene_idMLH1	0.314747021038935	0.18787441089045	1.67530543168258	0.0970302253308504	0.450021188505799	count	0.182923866216543	50	MLH1
ENSG00000163626.16	COX18	504	ENSG00000163626.16	OK	(Intercept)	-2.14292944653111	0.330763369374569	-6.47873871457748	3.61441501599626e-09	0	count	1.19365480030189e-08	50	MLH1
ENSG00000163626.16	COX18	504	ENSG00000163626.16	OK	gene_idMLH1	-0.93742788509956	0.688538063096507	-1.3614757634222	0.176453937546329	-1.18632817344092	count	0.304762074290566	50	MLH1
ENSG00000163629.12	PTPN13	1593	ENSG00000163629.12	OK	(Intercept)	-1.22663871465696	0.243965255175588	-5.02792380732296	2.21022290772723e-06	0	count	5.77626876472979e-06	50	MLH1
ENSG00000163629.12	PTPN13	1593	ENSG00000163629.12	OK	gene_idMLH1	0.2665449192218	0.345018952407941	0.772551529014688	0.441628312146206	0.373369462926021	count	0.611422613761131	50	MLH1
ENSG00000163634.11	THOC7	2584	ENSG00000163634.11	OK	(Intercept)	-0.756635085404899	0.164275442969628	-4.60589283295856	1.22356679413184e-05	0	count	3.05372348806266e-05	50	MLH1
ENSG00000163634.11	THOC7	2584	ENSG00000163634.11	OK	gene_idMLH1	-0.164237987719295	0.261722221685181	-0.627527867759175	0.531758013896104	-0.231581970650374	count	0.692029948821884	50	MLH1
ENSG00000163635.17	ATXN7	2346	ENSG00000163635.17	OK	(Intercept)	-1.14967767236673	0.195907022652152	-5.86848626865241	5.86091461867869e-08	0	count	1.73920135400188e-07	50	MLH1
ENSG00000163635.17	ATXN7	2346	ENSG00000163635.17	OK	gene_idMLH1	0.371905433870646	0.2700411781668	1.37721749103363	0.171550977237037	0.522767041023891	count	0.297721278941563	50	MLH1
ENSG00000163636.10	PSMD6	2599	ENSG00000163636.10	OK	(Intercept)	-1.11331002934335	0.179886814662057	-6.18894737468596	1.37571223729744e-08	0	count	4.3182188237583e-08	50	MLH1
ENSG00000163636.10	PSMD6	2599	ENSG00000163636.10	OK	gene_idMLH1	0.400076312405776	0.246318440433397	1.62422395863599	0.107507811955957	0.563064738809846	count	0.200150857999261	50	MLH1
ENSG00000163637.12	PRICKLE2	1798	ENSG00000163637.12	OK	(Intercept)	-1.11331002934996	0.214553733725311	-5.1889566777491	1.12656179374458e-06	0	count	3.00675583791954e-06	50	MLH1
ENSG00000163637.12	PRICKLE2	1798	ENSG00000163637.12	OK	gene_idMLH1	-0.0211371532300058	0.3277362325232	-0.0644944047451621	0.948706611879721	-0.0295842135851552	count	0.973720160906648	50	MLH1
ENSG00000163644.14	PPM1K	978	ENSG00000163644.14	OK	(Intercept)	-1.11331002833777	0.181737188156083	-6.12593404593458	1.83391670855611e-08	0	count	5.692329404872e-08	50	MLH1
ENSG00000163644.14	PPM1K	978	ENSG00000163644.14	OK	gene_idMLH1	-1.1197494349039	0.406363450913395	-2.7555367796661	0.0069755348762806	-1.53005560641922	count	0.0152657762500016	50	MLH1
ENSG00000163655.15	GMPS	3571	ENSG00000163655.15	OK	(Intercept)	-0.438181354292689	0.190497370032124	-2.30019634506658	0.0235359015500177	0	count	0.0493787272310519	50	MLH1
ENSG00000163655.15	GMPS	3571	ENSG00000163655.15	OK	gene_idMLH1	0.191037366713628	0.274635591964597	0.695603091161811	0.488307093525059	0.271774529241717	count	0.654268999289445	50	MLH1
ENSG00000163659.12	TIPARP	879	ENSG00000163659.12	OK	(Intercept)	-1.80645720990989	0.298755366380597	-6.04661008033098	2.62912781538227e-08	0	count	8.04907330772769e-08	50	MLH1
ENSG00000163659.12	TIPARP	879	ENSG00000163659.12	OK	gene_idMLH1	0.0253828624048782	0.4503906638832	0.0563574346458051	0.955170651793861	0.0345429413994087	count	0.977226913939824	50	MLH1
ENSG00000163660.11	CCNL1	1496	ENSG00000163660.11	OK	(Intercept)	-1.73746433842295	0.253643648453261	-6.85002107885666	6.31820012360688e-10	0	count	2.219503767552e-09	50	MLH1
ENSG00000163660.11	CCNL1	1496	ENSG00000163660.11	OK	gene_idMLH1	0.649537171477873	0.328937597428113	1.97465165598719	0.0510932146623813	0.899539555291168	count	0.102401881927121	50	MLH1
ENSG00000163661.3	PTX3	4244	ENSG00000163661.3	OK	(Intercept)	1.57307867666399	0.156485226791997	10.0525698745668	8.40121082253236e-17	0	count	4.69626889444595e-16	50	MLH1
ENSG00000163661.3	PTX3	4244	ENSG00000163661.3	OK	gene_idMLH1	0.0709975987803272	0.232948594406881	0.304777965976128	0.761175055148461	0.102223218442394	count	0.862116139845178	50	MLH1
ENSG00000163681.14	SLMAP	4725	ENSG00000163681.14	OK	(Intercept)	0.0653449669917799	0.123466014559747	0.529254687816608	0.597813538952945	0	count	0.745673094443127	50	MLH1
ENSG00000163681.14	SLMAP	4725	ENSG00000163681.14	OK	gene_idMLH1	-0.0396219678780377	0.189599732412718	-0.208976918763731	0.834895645909011	-0.0566213719258173	count	0.908914713517182	50	MLH1
ENSG00000163682.15	RPL9	3887	ENSG00000163682.15	OK	(Intercept)	-0.211408034927878	0.129218022667454	-1.63605687940251	0.10500309684343	0	count	0.196071428665232	50	MLH1
ENSG00000163682.15	RPL9	3887	ENSG00000163682.15	OK	gene_idMLH1	0.0397716000884254	0.194021570244547	0.204985456195911	0.838004357073332	0.0566916580466955	count	0.910816899848666	50	MLH1
ENSG00000163683.11	SMIM14	2049	ENSG00000163683.11	OK	(Intercept)	-0.616873142058952	0.182977141037379	-3.37131260528841	0.00106811235839696	0	count	0.00243459151317736	50	MLH1
ENSG00000163683.11	SMIM14	2049	ENSG00000163683.11	OK	gene_idMLH1	-0.384042641733836	0.312486099140306	-1.22899112245438	0.221988367710501	-0.541818697990165	count	0.367056463973469	50	MLH1
ENSG00000163684.11	RPP14	913	ENSG00000163684.11	OK	(Intercept)	-2.49960439046875	0.389870309014404	-6.41137407151568	4.94160219837491e-09	0	count	1.61294067143235e-08	50	MLH1
ENSG00000163684.11	RPP14	913	ENSG00000163684.11	OK	gene_idMLH1	0.718530042963734	0.498723917691115	1.44073708413711	0.152814268286458	0.95403021802367	count	0.270469551324873	50	MLH1
ENSG00000163686.14	ABHD6	627	ENSG00000163686.14	OK	(Intercept)	-2.83607662709106	0.431415334662528	-6.57388924134921	2.31906140345054e-09	0	count	7.78594392472819e-09	50	MLH1
ENSG00000163686.14	ABHD6	627	ENSG00000163686.14	OK	gene_idMLH1	0.736548548467553	0.549948775225557	1.33930391637924	0.18353849299715	0.948703427565207	count	0.314833515291068	50	MLH1
ENSG00000163697.16	APBB2	5683	ENSG00000163697.16	OK	(Intercept)	0.98383108942928	0.0870926074893074	11.2963788522472	1.66820729832721e-19	0	count	1.32850242011375e-18	50	MLH1
ENSG00000163697.16	APBB2	5683	ENSG00000163697.16	OK	gene_idMLH1	-0.158854403787204	0.138534779910866	-1.14667525288171	0.254279720951374	-0.228253564764665	count	0.408421365266027	50	MLH1
ENSG00000163702.18	IL17RC	1212	ENSG00000163702.18	OK	(Intercept)	-1.88056518206334	0.313998845242977	-5.9890831146469	3.40981985950281e-08	0	count	1.03347690265274e-07	50	MLH1
ENSG00000163702.18	IL17RC	1212	ENSG00000163702.18	OK	gene_idMLH1	0.00418065475402167	0.476202894877835	0.00877914602995889	0.993013011718864	0.00566098228215582	count	0.9969362860458	50	MLH1
ENSG00000163703.17	CRELD1	755	ENSG00000163703.17	OK	(Intercept)	-1.88056518206362	0.292955073610379	-6.41929548748733	4.76346113298054e-09	0	count	1.5569573038902e-08	50	MLH1
ENSG00000163703.17	CRELD1	755	ENSG00000163703.17	OK	gene_idMLH1	-0.688966525805327	0.555843016461696	-1.23949839325328	0.218091243338866	-0.908511935121067	count	0.361920649087066	50	MLH1
ENSG00000163704.11	PRRT3	1258	ENSG00000163704.11	OK	(Intercept)	-1.18741800150359	0.235677541416005	-5.03831631291344	2.11686383792947e-06	0	count	5.53995938711716e-06	50	MLH1
ENSG00000163704.11	PRRT3	1258	ENSG00000163704.11	OK	gene_idMLH1	-0.283501417697589	0.389640915066941	-0.727596632527371	0.468577808572548	-0.394072171616709	count	0.636454519481839	50	MLH1
ENSG00000163714.17	U2SURP	4972	ENSG00000163714.17	OK	(Intercept)	-0.128026425988649	0.133961025865364	-0.955699056211472	0.341552193927069	0	count	0.51009614341871	50	MLH1
ENSG00000163714.17	U2SURP	4972	ENSG00000163714.17	OK	gene_idMLH1	0.621885640147293	0.174711817380418	3.55949385377405	0.000572622025514134	0.889663918302164	count	0.00132034684544796	50	MLH1
ENSG00000163719.19	MTMR14	1743	ENSG00000163719.19	OK	(Intercept)	-1.555142781629	0.271505684645667	-5.72784611732369	1.0956033931056e-07	0	count	3.17493932753576e-07	50	MLH1
ENSG00000163719.19	MTMR14	1743	ENSG00000163719.19	OK	gene_idMLH1	0.554226991673552	0.359168256666491	1.54308456102841	0.126000840246066	0.771554344160834	count	0.229647790738414	50	MLH1
ENSG00000163728.10	TTC14	1978	ENSG00000163728.10	OK	(Intercept)	-1.04431715786301	0.206974068531787	-5.04564250618971	2.05337235238691e-06	0	count	5.37854013073991e-06	50	MLH1
ENSG00000163728.10	TTC14	1978	ENSG00000163728.10	OK	gene_idMLH1	-0.426602261338169	0.358489590096032	-1.18999902123766	0.236892688568156	-0.594403594124371	count	0.386455012486539	50	MLH1
ENSG00000163738.18	MTHFD2L	611	ENSG00000163738.18	OK	(Intercept)	-2.8360766270909	0.545149959874118	-5.2023788605722	1.0645004822953e-06	0	count	2.84623432976447e-06	50	MLH1
ENSG00000163738.18	MTHFD2L	611	ENSG00000163738.18	OK	gene_idMLH1	0.448866476016279	0.738136428778404	0.608107740677616	0.544508600942168	0.569507324974925	count	0.702771965146493	50	MLH1
ENSG00000163754.17	GYG1	1788	ENSG00000163754.17	OK	(Intercept)	-1.11331002905394	0.181917876718459	-6.11984951196922	1.88541979107684e-08	0	count	5.84575251112851e-08	50	MLH1
ENSG00000163754.17	GYG1	1788	ENSG00000163754.17	OK	gene_idMLH1	-0.121220605628778	0.286111923299435	-0.423682467444438	0.672716505267001	-0.169401672444787	count	0.801791559604482	50	MLH1
ENSG00000163755.8	HPS3	1747	ENSG00000163755.8	OK	(Intercept)	-1.50107556035872	0.255820272273251	-5.86769589063438	5.88166531606133e-08	0	count	1.74515467472499e-07	50	MLH1
ENSG00000163755.8	HPS3	1747	ENSG00000163755.8	OK	gene_idMLH1	-0.0388367303293706	0.39276056665266	-0.0988814398053256	0.921432347079481	-0.0535784787090452	count	0.958939777133987	50	MLH1
ENSG00000163781.12	TOPBP1	3754	ENSG00000163781.12	OK	(Intercept)	-0.807928377666688	0.195849194003737	-4.12525760841922	7.72002863024636e-05	0	count	0.000185055623375095	50	MLH1
ENSG00000163781.12	TOPBP1	3754	ENSG00000163781.12	OK	gene_idMLH1	0.772093483827698	0.24797993944133	3.11353202830494	0.00241736925998452	1.09676610505299	count	0.00542058056001631	50	MLH1
ENSG00000163785.12	RYK	3392	ENSG00000163785.12	OK	(Intercept)	-0.286631456165193	0.133363027030794	-2.14925727577411	0.0340514062457406	0	count	0.0700864563565295	50	MLH1
ENSG00000163785.12	RYK	3392	ENSG00000163785.12	OK	gene_idMLH1	0.0394874686601474	0.200261700277713	0.197179333868573	0.844091459716739	0.0562339727599273	count	0.914386418785838	50	MLH1
ENSG00000163788.13	SNRK	1452	ENSG00000163788.13	OK	(Intercept)	-1.88056518206363	0.302806430309778	-6.2104532593306	1.24681078445019e-08	0	count	3.92871996071456e-08	50	MLH1
ENSG00000163788.13	SNRK	1452	ENSG00000163788.13	OK	gene_idMLH1	0.266544919221925	0.428232904079259	0.622429796222741	0.535090308959198	0.36361964380432	count	0.694853047110535	50	MLH1
ENSG00000163798.13	SLC4A1AP	1633	ENSG00000163798.13	OK	(Intercept)	-1.44978226597117	0.215210584284525	-6.73657511219079	1.08029191967151e-09	0	count	3.72517694304521e-09	50	MLH1
ENSG00000163798.13	SLC4A1AP	1633	ENSG00000163798.13	OK	gene_idMLH1	-0.0901300247169587	0.335381466410951	-0.26873883545646	0.788689895102006	-0.124478360056758	count	0.879979178380924	50	MLH1
ENSG00000163806.15	SPDYA	592	ENSG00000163806.15	OK	(Intercept)	-2.8360766270907	0.501929392423468	-5.65034977010863	1.54203706183261e-07	0	count	4.41028695262728e-07	50	MLH1
ENSG00000163806.15	SPDYA	592	ENSG00000163806.15	OK	gene_idMLH1	-0.649745812623456	0.939021628212564	-0.691939134416162	0.490595202576529	-0.75687781886973	count	0.656304558027004	50	MLH1
ENSG00000163807.5	KIAA1143	809	ENSG00000163807.5	OK	(Intercept)	-2.14292944652892	0.392920111156032	-5.45385534027283	3.63282369475147e-07	0	count	1.00736728658582e-06	50	MLH1
ENSG00000163807.5	KIAA1143	809	ENSG00000163807.5	OK	gene_idMLH1	0.0434013679054723	0.58938043371229	0.0736389697094339	0.941446243939542	0.0577938158914359	count	0.969815261167368	50	MLH1
ENSG00000163808.16	KIF15	1692	ENSG00000163808.16	OK	(Intercept)	-1.88056518205333	0.386960692374697	-4.85983516959487	4.41274176450194e-06	0	count	1.13092637907994e-05	50	MLH1
ENSG00000163808.16	KIF15	1692	ENSG00000163808.16	OK	gene_idMLH1	0.837089777679372	0.48412162341563	1.72908983443755	0.0869101076810043	1.15642548324562	count	0.165942034317975	50	MLH1
ENSG00000163811.11	WDR43	3264	ENSG00000163811.11	OK	(Intercept)	-0.475222625964411	0.14331142459813	-3.31601355088763	0.0012773479331096	0	count	0.00290118702720397	50	MLH1
ENSG00000163811.11	WDR43	3264	ENSG00000163811.11	OK	gene_idMLH1	0.228078638397494	0.204650263880573	1.11448006014101	0.267771586306018	0.324383126986964	count	0.425057354997081	50	MLH1
ENSG00000163812.13	ZDHHC3	1798	ENSG00000163812.13	OK	(Intercept)	-1.44978226597117	0.280390282241758	-5.17058670642923	1.21725952847002e-06	0	count	3.24054225822424e-06	50	MLH1
ENSG00000163812.13	ZDHHC3	1798	ENSG00000163812.13	OK	gene_idMLH1	0.315335083391371	0.391782631291431	0.804872544635106	0.422821990228518	0.438892961666649	count	0.593475118597885	50	MLH1
ENSG00000163818.16	LZTFL1	484	ENSG00000163818.16	OK	(Intercept)	-2.83607662709106	0.379301913346176	-7.47709549385444	3.10775784754541e-11	0	count	1.20097004464345e-10	50	MLH1
ENSG00000163818.16	LZTFL1	484	ENSG00000163818.16	OK	gene_idMLH1	-0.24428070454422	0.619397417880236	-0.394384441220666	0.694145520885602	-0.295418561775448	count	0.817103758982997	50	MLH1
ENSG00000163820.14	FYCO1	1434	ENSG00000163820.14	OK	(Intercept)	-1.61230119546894	0.257567460330549	-6.25972393174122	9.94700844919272e-09	0	count	3.16193550045445e-08	50	MLH1
ENSG00000163820.14	FYCO1	1434	ENSG00000163820.14	OK	gene_idMLH1	0.205920297405339	0.36990309543835	0.556687143051113	0.578997459117582	0.284202814425975	count	0.730846394067264	50	MLH1
ENSG00000163832.15	ELP6	1083	ENSG00000163832.15	OK	(Intercept)	-2.24828996218894	0.320732611032714	-7.00985769719443	2.95331521673607e-10	0	count	1.06413001420283e-09	50	MLH1
ENSG00000163832.15	ELP6	1083	ENSG00000163832.15	OK	gene_idMLH1	0.266544919221779	0.453584396787175	0.587641288169892	0.558111082542709	0.35503756436546	count	0.713937624667183	50	MLH1
ENSG00000163840.9	DTX3L	2349	ENSG00000163840.9	OK	(Intercept)	-1.22663871465696	0.210106616295933	-5.83817271574756	6.71073137039627e-08	0	count	1.98127426266704e-07	50	MLH1
ENSG00000163840.9	DTX3L	2349	ENSG00000163840.9	OK	gene_idMLH1	0.0921915320769922	0.310963201899787	0.296470873446635	0.767491568291917	0.128808681283645	count	0.86618677987659	50	MLH1
ENSG00000163848.19	ZNF148	6132	ENSG00000163848.19	OK	(Intercept)	0.822343619538167	0.0895215064649851	9.18598951258504	6.52240241080116e-15	0	count	3.1650534365691e-14	50	MLH1
ENSG00000163848.19	ZNF148	6132	ENSG00000163848.19	OK	gene_idMLH1	0.134485197208705	0.130994666476152	1.02664635764532	0.307088943134473	0.19322670863231	count	0.471508054743945	50	MLH1
ENSG00000163866.8	SMIM12	942	ENSG00000163866.8	OK	(Intercept)	-1.73746433842294	0.241352502827017	-7.19886604891857	1.19352815286521e-10	0	count	4.42520802360822e-10	50	MLH1
ENSG00000163866.8	SMIM12	942	ENSG00000163866.8	OK	gene_idMLH1	-1.05521092076056	0.526015602357326	-2.00604490823401	0.0475796341405737	-1.38393308179894	count	0.0958392896514851	50	MLH1
ENSG00000163867.16	ZMYM6	456	ENSG00000163867.16	OK	(Intercept)	-2.36607299784533	0.328811841775154	-7.19582660123073	1.21111047083904e-10	0	count	4.48828323549845e-10	50	MLH1
ENSG00000163867.16	ZMYM6	456	ENSG00000163867.16	OK	gene_idMLH1	-0.426602261338108	0.569518752550647	-0.749057444425714	0.455598685554136	-0.543375035015969	count	0.62453233084927	50	MLH1
ENSG00000163870.14	TPRA1	1507	ENSG00000163870.14	OK	(Intercept)	-1.50107556035872	0.250487321632744	-5.99262090621715	3.35583121133317e-08	0	count	1.01784399995578e-07	50	MLH1
ENSG00000163870.14	TPRA1	1507	ENSG00000163870.14	OK	gene_idMLH1	-0.192987410156666	0.402602037171287	-0.479350307098818	0.632746637063226	-0.265295287869511	count	0.772456402200864	50	MLH1
ENSG00000163872.15	YEATS2	3206	ENSG00000163872.15	OK	(Intercept)	-0.75663508506511	0.174863563104244	-4.32700255921268	3.61587943042587e-05	0	count	8.80452218196031e-05	50	MLH1
ENSG00000163872.15	YEATS2	3206	ENSG00000163872.15	OK	gene_idMLH1	0.291237531638835	0.245782372681348	1.18494067927491	0.238877616909687	0.412540780470347	count	0.388966431157601	50	MLH1
ENSG00000163875.15	MEAF6	1374	ENSG00000163875.15	OK	(Intercept)	-1.67292581728538	0.244918454629592	-6.83054210763934	6.92916093686519e-10	0	count	2.42651302933433e-09	50	MLH1
ENSG00000163875.15	MEAF6	1374	ENSG00000163875.15	OK	gene_idMLH1	0.0589055544435364	0.365804309261742	0.161030236528428	0.872397737306522	0.0808022227573327	count	0.931133903933637	50	MLH1
ENSG00000163877.10	SNIP1	427	ENSG00000163877.10	OK	(Intercept)	-2.83607662707873	0.470024961326201	-6.03388513468857	2.78501880899702e-08	0	count	8.50780714400751e-08	50	MLH1
ENSG00000163877.10	SNIP1	427	ENSG00000163877.10	OK	gene_idMLH1	0.0434013678952328	0.705038410593986	0.0615588700460557	0.951038239312751	0.0536621139987197	count	0.975021735719189	50	MLH1
ENSG00000163882.9	POLR2H	2161	ENSG00000163882.9	OK	(Intercept)	-1.04431715187446	0.20794067284002	-5.02218800012208	2.26345576975535e-06	0	count	5.91113678837136e-06	50	MLH1
ENSG00000163882.9	POLR2H	2161	ENSG00000163882.9	OK	gene_idMLH1	0.000841752404457055	0.315656502581878	0.00266667215017601	0.997877672105002	0.00118085270873292	count	0.99894316775833	50	MLH1
ENSG00000163888.3	CAMK2N2	370	ENSG00000163888.3	OK	(Intercept)	-2.83607662696528	0.551119692817708	-5.14602665069956	1.34973161879935e-06	0	count	3.58101923840643e-06	50	MLH1
ENSG00000163888.3	CAMK2N2	370	ENSG00000163888.3	OK	gene_idMLH1	0.0434013677818222	0.826683114421427	0.0525006099975776	0.958235600486578	0.0536621138589351	count	0.978929226926195	50	MLH1
ENSG00000163900.10	TMEM41A	1403	ENSG00000163900.10	OK	(Intercept)	-1.11331002934996	0.229763021123241	-4.8454708852074	4.67856295458822e-06	0	count	1.19716871240956e-05	50	MLH1
ENSG00000163900.10	TMEM41A	1403	ENSG00000163900.10	OK	gene_idMLH1	-0.580752941164327	0.419487746641639	-1.38443362366066	0.169338326952824	-0.804672344467238	count	0.294560284920117	50	MLH1
ENSG00000163902.11	RPN1	4775	ENSG00000163902.11	OK	(Intercept)	0.264015661787175	0.104234878904622	2.53289172071432	0.0128831849690959	0	count	0.0276757436753127	50	MLH1
ENSG00000163902.11	RPN1	4775	ENSG00000163902.11	OK	gene_idMLH1	0.172135234750711	0.151015072837629	1.13985466163229	0.257097140145609	0.24659892501868	count	0.411909988132691	50	MLH1
ENSG00000163904.12	SENP2	2097	ENSG00000163904.12	OK	(Intercept)	-1.11331002934996	0.234088043588324	-4.7559457214648	6.72216221391666e-06	0	count	1.70336680780317e-05	50	MLH1
ENSG00000163904.12	SENP2	2097	ENSG00000163904.12	OK	gene_idMLH1	0.0253828624048845	0.352901003810886	0.0719262969806873	0.942805670720327	0.0355510298654474	count	0.970550893358533	50	MLH1
ENSG00000163913.11	IFT122	1345	ENSG00000163913.11	OK	(Intercept)	-2.04761926672679	0.31737398424559	-6.45175524261717	4.09739801310077e-09	0	count	1.34681902800359e-08	50	MLH1
ENSG00000163913.11	IFT122	1345	ENSG00000163913.11	OK	gene_idMLH1	0.353556296211519	0.439384342313553	0.804662938942905	0.422942397545129	0.478837091139408	count	0.593593602342673	50	MLH1
ENSG00000163918.10	RFC4	1259	ENSG00000163918.10	OK	(Intercept)	-2.36607299784532	0.451889247120634	-5.2359577328329	9.23504097121318e-07	0	count	2.48084858122135e-06	50	MLH1
ENSG00000163918.10	RFC4	1259	ENSG00000163918.10	OK	gene_idMLH1	0.959692099784431	0.553448831829178	1.73402136673159	0.0860271448666342	1.29617724208515	count	0.164453496545984	50	MLH1
ENSG00000163923.9	RPL39L	1878	ENSG00000163923.9	OK	(Intercept)	-1.73746433842292	0.320779988235478	-5.41637384545161	4.27089533691612e-07	0	count	1.17741999813158e-06	50	MLH1
ENSG00000163923.9	RPL39L	1878	ENSG00000163923.9	OK	gene_idMLH1	1.05500227958601	0.386875235112275	2.72698323344434	0.00756155295371621	1.47057285670528	count	0.0165117773781495	50	MLH1
ENSG00000163930.9	BAP1	1630	ENSG00000163930.9	OK	(Intercept)	-1.14967767352083	0.218553966100265	-5.26038348347064	8.32580836558782e-07	0	count	2.24454239662831e-06	50	MLH1
ENSG00000163930.9	BAP1	1630	ENSG00000163930.9	OK	gene_idMLH1	-0.256703224542776	0.358288551586873	-0.71647063074114	0.475387572554402	-0.357479714761004	count	0.64265028287522	50	MLH1
ENSG00000163931.15	TKT	3843	ENSG00000163931.15	OK	(Intercept)	0.0977802428924646	0.138292274131372	0.707054992815991	0.481193295984081	0	count	0.647910286593248	50	MLH1
ENSG00000163931.15	TKT	3843	ENSG00000163931.15	OK	gene_idMLH1	-0.563177796426177	0.250942224454343	-2.24425282612669	0.027042599945549	-0.802721911353448	count	0.0563524721939289	50	MLH1
ENSG00000163932.13	PRKCD	689	ENSG00000163932.13	OK	(Intercept)	-1.88056518206362	0.27489937090403	-6.84092210134649	6.59664947848297e-10	0	count	2.31397094505075e-09	50	MLH1
ENSG00000163932.13	PRKCD	689	ENSG00000163932.13	OK	gene_idMLH1	-0.352494289184275	0.464664656052476	-0.758599313704779	0.449894540014628	-0.471502256203522	count	0.619218030191559	50	MLH1
ENSG00000163933.9	RFT1	1350	ENSG00000163933.9	OK	(Intercept)	-1.88056518206362	0.314819743988704	-5.97346646127473	3.65853659724256e-08	0	count	1.10593711335946e-07	50	MLH1
ENSG00000163933.9	RFT1	1350	ENSG00000163933.9	OK	gene_idMLH1	0.0994908345586637	0.465019548696702	0.213949789503482	0.831026241429179	0.135102802707061	count	0.90651459251013	50	MLH1
ENSG00000163935.13	SFMBT1	974	ENSG00000163935.13	OK	(Intercept)	-2.24828996152036	0.583325368081145	-3.85426399149438	0.000206370542849848	0	count	0.000485152162942778	50	MLH1
ENSG00000163935.13	SFMBT1	974	ENSG00000163935.13	OK	gene_idMLH1	0.371905435384987	0.804056267216045	0.462536579277801	0.644711583428815	0.497248252600547	count	0.781324427459806	50	MLH1
ENSG00000163938.16	GNL3	1256	ENSG00000163938.16	OK	(Intercept)	-1.61230119546894	0.27565358953665	-5.84901215391057	6.39378382083041e-08	0	count	1.89114346173409e-07	50	MLH1
ENSG00000163938.16	GNL3	1256	ENSG00000163938.16	OK	gene_idMLH1	-0.168773152036054	0.439790969003293	-0.383757657458379	0.701981005595468	-0.230878412103372	count	0.82255406729715	50	MLH1
ENSG00000163939.18	PBRM1	5208	ENSG00000163939.18	OK	(Intercept)	0.217924554586927	0.112953809722906	1.92932451877039	0.0565538047558713	0	count	0.112448059000041	50	MLH1
ENSG00000163939.18	PBRM1	5208	ENSG00000163939.18	OK	gene_idMLH1	0.146400607380265	0.164760026778527	0.888568727759793	0.376388790395624	0.209643131711741	count	0.546860548622932	50	MLH1
ENSG00000163945.16	UVSSA	1068	ENSG00000163945.16	OK	(Intercept)	-2.04761926672623	0.344406656868506	-5.94535333708141	4.1520762804705e-08	0	count	1.24887555865565e-07	50	MLH1
ENSG00000163945.16	UVSSA	1068	ENSG00000163945.16	OK	gene_idMLH1	0.266544919221219	0.487064676002821	0.547247485505755	0.585440265185389	0.360058878950672	count	0.735942664332883	50	MLH1
ENSG00000163946.13	FAM208A	4340	ENSG00000163946.13	OK	(Intercept)	-0.14144944631596	0.150835182181294	-0.937774889587409	0.350642302485358	0	count	0.519864547904803	50	MLH1
ENSG00000163946.13	FAM208A	4340	ENSG00000163946.13	OK	gene_idMLH1	0.21097506808157	0.216338857972905	0.975206535055266	0.331834719254509	0.301244261665596	count	0.499445856300221	50	MLH1
ENSG00000163947.11	ARHGEF3	2060	ENSG00000163947.11	OK	(Intercept)	-0.781952883308329	0.183019763629652	-4.27250515354529	4.44766841973445e-05	0	count	0.000107830674477566	50	MLH1
ENSG00000163947.11	ARHGEF3	2060	ENSG00000163947.11	OK	gene_idMLH1	-0.401284454702618	0.314347789013244	-1.27656203965128	0.204743290176133	-0.563774591099607	count	0.344027852533535	50	MLH1
ENSG00000163950.12	SLBP	2351	ENSG00000163950.12	OK	(Intercept)	-1.14967765869133	0.222624590622686	-5.16419886714065	1.25043894859946e-06	0	count	3.32605037272238e-06	50	MLH1
ENSG00000163950.12	SLBP	2351	ENSG00000163950.12	OK	gene_idMLH1	0.338003873702444	0.309367987258738	1.09256253918656	0.277237492611578	0.474916798921098	count	0.436445651960968	50	MLH1
ENSG00000163956.10	LRPAP1	2741	ENSG00000163956.10	OK	(Intercept)	-0.182834662482771	0.131525578102804	-1.39010727130097	0.167613952674255	0	count	0.292091366304364	50	MLH1
ENSG00000163956.10	LRPAP1	2741	ENSG00000163956.10	OK	gene_idMLH1	-0.358548797119637	0.222754062150038	-1.60961732261535	0.110665648992399	-0.509914215111504	count	0.205286595676104	50	MLH1
ENSG00000163960.11	UBXN7	4120	ENSG00000163960.11	OK	(Intercept)	-0.318380154474388	0.148172387446466	-2.14871448021593	0.0340956090412331	0	count	0.0701720154319661	50	MLH1
ENSG00000163960.11	UBXN7	4120	ENSG00000163960.11	OK	gene_idMLH1	0.313797804199913	0.207114777827311	1.51509132999458	0.132935658299047	0.447434957689233	count	0.240407901642137	50	MLH1
ENSG00000163961.4	RNF168	3098	ENSG00000163961.4	OK	(Intercept)	-0.661324905606238	0.175014494535782	-3.77868648742708	0.000269433866805355	0	count	0.00063020087767856	50	MLH1
ENSG00000163961.4	RNF168	3098	ENSG00000163961.4	OK	gene_idMLH1	0.289017784188105	0.246120842705789	1.17429219326051	0.243095026175338	0.410065867596554	count	0.394285751916788	50	MLH1
ENSG00000163964.14	PIGX	2053	ENSG00000163964.14	OK	(Intercept)	-1.04431715784085	0.172069227783959	-6.06916862062077	2.37361163347225e-08	0	count	7.295768523119e-08	50	MLH1
ENSG00000163964.14	PIGX	2053	ENSG00000163964.14	OK	gene_idMLH1	-0.138920184966035	0.272058633260416	-0.510625901854986	0.610749779457501	-0.194491088729792	count	0.755602320503542	50	MLH1
ENSG00000163975.11	MELTF	2795	ENSG00000163975.11	OK	(Intercept)	-0.226006834349053	0.118114618541027	-1.91345353471678	0.0585788935026787	0	count	0.116137011599214	50	MLH1
ENSG00000163975.11	MELTF	2795	ENSG00000163975.11	OK	gene_idMLH1	-0.0611424878094497	0.182514554801672	-0.335000613380614	0.738333398031696	-0.087084229703605	count	0.847045279070192	50	MLH1
ENSG00000164010.13	ERMAP	617	ENSG00000164010.13	OK	(Intercept)	-2.36607299784505	0.396085435722461	-5.97364301853039	3.65562727266002e-08	0	count	1.10508980761719e-07	50	MLH1
ENSG00000164010.13	ERMAP	617	ENSG00000164010.13	OK	gene_idMLH1	0.266544919221497	0.560149487439323	0.475846046811513	0.635232433182609	0.35166627853482	count	0.774291044006275	50	MLH1
ENSG00000164022.16	AIMP1	2629	ENSG00000164022.16	OK	(Intercept)	-0.707844921221663	0.153005347070749	-4.62627571371318	1.12867957679417e-05	0	count	2.82256284380465e-05	50	MLH1
ENSG00000164022.16	AIMP1	2629	ENSG00000164022.16	OK	gene_idMLH1	0.166461460694512	0.222003278733773	0.749815325449013	0.455144117619402	0.235745616657316	count	0.62412140849221	50	MLH1
ENSG00000164023.14	SGMS2	1683	ENSG00000164023.14	OK	(Intercept)	-0.919154014909	0.177604248239052	-5.17529295623513	1.19336612637742e-06	0	count	3.17897865842282e-06	50	MLH1
ENSG00000164023.14	SGMS2	1683	ENSG00000164023.14	OK	gene_idMLH1	-0.315376626227949	0.296629594913103	-1.06320013793748	0.290277726724758	-0.441968036164325	count	0.451988022541593	50	MLH1
ENSG00000164024.11	METAP1	1427	ENSG00000164024.11	OK	(Intercept)	-1.96060787755831	0.27142050733726	-7.22350678949294	1.06002736374657e-10	0	count	3.94506335691859e-10	50	MLH1
ENSG00000164024.11	METAP1	1427	ENSG00000164024.11	OK	gene_idMLH1	0.179533546131085	0.392471024598664	0.457444078361387	0.648354197147242	0.243200671402894	count	0.784048731272852	50	MLH1
ENSG00000164031.16	DNAJB14	3472	ENSG00000164031.16	OK	(Intercept)	-0.513688906800137	0.136397269876246	-3.76612308491372	0.000281552839071153	0	count	0.000657973687172097	50	MLH1
ENSG00000164031.16	DNAJB14	3472	ENSG00000164031.16	OK	gene_idMLH1	0.360070977241169	0.188539881366384	1.90978680283273	0.0590553544974779	0.512283211619759	count	0.11699724102999	50	MLH1
ENSG00000164032.11	H2AFZ	4559	ENSG00000164032.11	OK	(Intercept)	-0.168848420509105	0.188185735923334	-0.897243458334659	0.371765796327369	0	count	0.542099146040276	50	MLH1
ENSG00000164032.11	H2AFZ	4559	ENSG00000164032.11	OK	gene_idMLH1	0.653317894317782	0.243861798211263	2.67904976962319	0.00864679638140332	0.934418238809951	count	0.0188101305485225	50	MLH1
ENSG00000164037.16	SLC9B1	526	ENSG00000164037.16	OK	(Intercept)	-2.14292944653095	0.336952834217043	-6.35973118169593	6.27539106249457e-09	0	count	2.03006910814752e-08	50	MLH1
ENSG00000164037.16	SLC9B1	526	ENSG00000164037.16	OK	gene_idMLH1	-0.649745812652449	0.630381057111458	-1.03071912666558	0.305184091380857	-0.837247497657112	count	0.469342813891874	50	MLH1
ENSG00000164038.14	SLC9B2	926	ENSG00000164038.14	OK	(Intercept)	-1.96060788973716	0.305850465160191	-6.41034790877391	4.96515521210161e-09	0	count	1.6204043975521e-08	50	MLH1
ENSG00000164038.14	SLC9B2	926	ENSG00000164038.14	OK	gene_idMLH1	0.42069559904903	0.416803925792518	1.00933694002309	0.315273653897067	0.573695687260577	count	0.480819175054813	50	MLH1
ENSG00000164040.16	PGRMC2	3969	ENSG00000164040.16	OK	(Intercept)	0.37476702608082	0.115387028486771	3.24791296730365	0.001587807711544	0	count	0.00359110739713304	50	MLH1
ENSG00000164040.16	PGRMC2	3969	ENSG00000164040.16	OK	gene_idMLH1	-0.334228941182926	0.193888631248588	-1.72381917924009	0.0878619848987946	-0.478286589431968	count	0.167557197744861	50	MLH1
ENSG00000164050.12	PLXNB1	755	ENSG00000164050.12	OK	(Intercept)	-1.40099210150884	0.185334134970277	-7.55927720348723	2.08338017722015e-11	0	count	8.14507465463488e-11	50	MLH1
ENSG00000164050.12	PLXNB1	755	ENSG00000164050.12	OK	gene_idMLH1	-0.832067367916604	0.370663241883338	-2.24480680546815	0.0270057433780934	-1.12915661694537	count	0.0562790552824039	50	MLH1
ENSG00000164051.13	CCDC51	715	ENSG00000164051.13	OK	(Intercept)	-2.24828996218894	0.391210491275442	-5.74700835567821	1.00648694952335e-07	0	count	2.92560849450495e-07	50	MLH1
ENSG00000164051.13	CCDC51	715	ENSG00000164051.13	OK	gene_idMLH1	0.467215614691953	0.527507644603363	0.885703969358124	0.377923373450874	0.626690072327197	count	0.548408731293321	50	MLH1
ENSG00000164054.15	SHISA5	2940	ENSG00000164054.15	OK	(Intercept)	-0.141449446320138	0.125618008259157	-1.12602841169333	0.262875734116	0	count	0.4190422559869	50	MLH1
ENSG00000164054.15	SHISA5	2940	ENSG00000164054.15	OK	gene_idMLH1	-0.276320057979615	0.207208403922885	-1.33353692585968	0.185415812335823	-0.39342593823168	count	0.317452623210482	50	MLH1
ENSG00000164062.12	APEH	1553	ENSG00000164062.12	OK	(Intercept)	-0.781952893395514	0.165532790059051	-4.72385497227808	7.64771964285629e-06	0	count	1.93158170742034e-05	50	MLH1
ENSG00000164062.12	APEH	1553	ENSG00000164062.12	OK	gene_idMLH1	-0.352494289184453	0.279801480329034	-1.25980137335205	0.210702796832284	-0.49555897811084	count	0.352071136227417	50	MLH1
ENSG00000164066.12	INTU	788	ENSG00000164066.12	OK	(Intercept)	-2.14292944653107	0.378132156761457	-5.66714416696099	1.43220071410254e-07	0	count	4.10811513996297e-07	50	MLH1
ENSG00000164066.12	INTU	788	ENSG00000164066.12	OK	gene_idMLH1	0.266544919222635	0.534759484099946	0.498438881680157	0.61928032410599	0.357781732487749	count	0.76217528257837	50	MLH1
ENSG00000164068.15	RNF123	943	ENSG00000164068.15	OK	(Intercept)	-1.61230119546864	0.313952139612394	-5.13549994422458	1.41072731636096e-06	0	count	3.73723749005099e-06	50	MLH1
ENSG00000164068.15	RNF123	943	ENSG00000164068.15	OK	gene_idMLH1	-0.369443847496793	0.533615840149301	-0.692340481109831	0.490344280025572	-0.502530920052293	count	0.656080715584229	50	MLH1
ENSG00000164070.11	HSPA4L	1703	ENSG00000164070.11	OK	(Intercept)	-0.834596624664564	0.182842794861486	-4.5645584519577	1.44028274302988e-05	0	count	3.58019696005402e-05	50	MLH1
ENSG00000164070.11	HSPA4L	1703	ENSG00000164070.11	OK	gene_idMLH1	-0.299850544975953	0.303856925128558	-0.986814912475964	0.326139050083709	-0.421277201297613	count	0.49307813699672	50	MLH1
ENSG00000164073.10	MFSD8	1362	ENSG00000164073.10	OK	(Intercept)	-1.96060788973716	0.353889141504713	-5.54017532552929	2.49759468132278e-07	0	count	7.01976104400868e-07	50	MLH1
ENSG00000164073.10	MFSD8	1362	ENSG00000164073.10	OK	gene_idMLH1	0.420695599049348	0.482269527295352	0.872324655071365	0.38514204684881	0.573695687261015	count	0.555759567606256	50	MLH1
ENSG00000164074.14	ABHD18	2262	ENSG00000164074.14	OK	(Intercept)	-1.44978226597117	0.235012235511553	-6.1689650448004	1.50721434856715e-08	0	count	4.71426973566825e-08	50	MLH1
ENSG00000164074.14	ABHD18	2262	ENSG00000164074.14	OK	gene_idMLH1	-0.164237996870326	0.374434326659329	-0.438629647916213	0.661885640264899	-0.226456540307392	count	0.793958028635026	50	MLH1
ENSG00000164077.13	MON1A	457	ENSG00000164077.13	OK	(Intercept)	-2.65375507029709	0.408120668062086	-6.50237853157043	3.23779909335843e-09	0	count	1.07386214300469e-08	50	MLH1
ENSG00000164077.13	MON1A	457	ENSG00000164077.13	OK	gene_idMLH1	0.266544919221771	0.577169781761096	0.461813711744356	0.645228118855242	0.341927674909015	count	0.781734309373638	50	MLH1
ENSG00000164080.13	RAD54L2	2210	ENSG00000164080.13	OK	(Intercept)	-1.35447208019872	0.211861947586136	-6.39318242672171	5.37598949807567e-09	0	count	1.74920762898793e-08	50	MLH1
ENSG00000164080.13	RAD54L2	2210	ENSG00000164080.13	OK	gene_idMLH1	0.26654491572558	0.299620956575205	0.889607051430255	0.375833550237174	0.371896178082587	count	0.546303218446022	50	MLH1
ENSG00000164081.12	TEX264	1675	ENSG00000164081.12	OK	(Intercept)	-1.18741800150368	0.22165306450359	-5.35710166770307	5.51020289129088e-07	0	count	1.50619306164433e-06	50	MLH1
ENSG00000164081.12	TEX264	1675	ENSG00000164081.12	OK	gene_idMLH1	-0.158338274743384	0.352519743690291	-0.449161437273974	0.654296941967788	-0.220597824438272	count	0.7884312698063	50	MLH1
ENSG00000164086.9	DUSP7	992	ENSG00000164086.9	OK	(Intercept)	-1.61230119546894	0.252197137948031	-6.39301939977281	5.38004798126893e-09	0	count	1.75049526233006e-08	50	MLH1
ENSG00000164086.9	DUSP7	992	ENSG00000164086.9	OK	gene_idMLH1	-0.264083331840401	0.414402189059095	-0.637263361084085	0.525424315350459	-0.360320232527877	count	0.686651351800938	50	MLH1
ENSG00000164087.7	POC1A	837	ENSG00000164087.7	OK	(Intercept)	-2.14292944653101	0.399103392104507	-5.36935914082602	5.22798474509313e-07	0	count	1.43158079997242e-06	50	MLH1
ENSG00000164087.7	POC1A	837	ENSG00000164087.7	OK	gene_idMLH1	0.448866476020808	0.540388209081691	0.830637065126919	0.408177418082964	0.606001765105845	count	0.579074269390215	50	MLH1
ENSG00000164091.11	WDR82	3223	ENSG00000164091.11	OK	(Intercept)	-0.756635085377026	0.162523153513943	-4.65555257215775	1.00476140593277e-05	0	count	2.51989020796192e-05	50	MLH1
ENSG00000164091.11	WDR82	3223	ENSG00000164091.11	OK	gene_idMLH1	0.406306861573424	0.222221420070665	1.82838747697778	0.070502576515624	0.576090283468771	count	0.137497631950704	50	MLH1
ENSG00000164093.15	PITX2	469	ENSG00000164093.15	OK	(Intercept)	-2.36607299775579	0.435616427399891	-5.43155135787329	4.00028181040628e-07	0	count	1.10539713472954e-06	50	MLH1
ENSG00000164093.15	PITX2	469	ENSG00000164093.15	OK	gene_idMLH1	-1.1197494419872	0.974072783439968	-1.14955418221703	0.253097075228014	-1.35391496804735	count	0.406951500870121	50	MLH1
ENSG00000164096.12	C4orf3	2625	ENSG00000164096.12	OK	(Intercept)	-0.334640675351001	0.137420899646908	-2.4351512485425	0.0166748289238561	0	count	0.03549505297312	50	MLH1
ENSG00000164096.12	C4orf3	2625	ENSG00000164096.12	OK	gene_idMLH1	-0.317968417417504	0.22970193838355	-1.38426527723318	0.169389697536677	-0.451307761835303	count	0.294630303936281	50	MLH1
ENSG00000164099.3	PRSS12	405	ENSG00000164099.3	OK	(Intercept)	-2.49960439046985	0.417254188872765	-5.99060346697218	3.38651446608181e-08	0	count	1.02671581429043e-07	50	MLH1
ENSG00000164099.3	PRSS12	405	ENSG00000164099.3	OK	gene_idMLH1	-0.0699273173730264	0.646406040283146	-0.108178626150207	0.914072945835656	-0.0895845197696938	count	0.954821433645646	50	MLH1
ENSG00000164104.11	HMGB2	1958	ENSG00000164104.11	OK	(Intercept)	-1.88056518203134	0.349413689894519	-5.38205925073812	4.95050524940622e-07	0	count	1.35788177045022e-06	50	MLH1
ENSG00000164104.11	HMGB2	1958	ENSG00000164104.11	OK	gene_idMLH1	0.340652891343224	0.485242242866161	0.702026454521156	0.484309896655739	0.465597824011541	count	0.650727402504932	50	MLH1
ENSG00000164105.3	SAP30	1451	ENSG00000164105.3	OK	(Intercept)	-1.80645720990989	0.293985706219322	-6.14471102401905	1.68356242529058e-08	0	count	5.24288679526288e-08	50	MLH1
ENSG00000164105.3	SAP30	1451	ENSG00000164105.3	OK	gene_idMLH1	0.266544919221764	0.415758579303812	0.641105036649138	0.522935828937125	0.365037962747655	count	0.684532539116923	50	MLH1
ENSG00000164109.13	MAD2L1	1786	ENSG00000164109.13	OK	(Intercept)	-2.49960439046983	0.42191308076057	-5.92445341102929	4.56090357558068e-08	0	count	1.36692122582692e-07	50	MLH1
ENSG00000164109.13	MAD2L1	1786	ENSG00000164109.13	OK	gene_idMLH1	1.21100652806265	0.497229326491967	2.43550905697075	0.0166593015622979	1.63273716231186	count	0.035463380980622	50	MLH1
ENSG00000164111.14	ANXA5	5898	ENSG00000164111.14	OK	(Intercept)	0.623389662695073	0.100617583909221	6.1956333920471	1.33429039119962e-08	0	count	4.19314046437595e-08	50	MLH1
ENSG00000164111.14	ANXA5	5898	ENSG00000164111.14	OK	gene_idMLH1	0.266544919221776	0.142294749859581	1.87318871205584	0.0639924169155684	0.382741822222201	count	0.125905828885546	50	MLH1
ENSG00000164114.18	MAP9	3263	ENSG00000164114.18	OK	(Intercept)	-0.367977095592673	0.18298885297898	-2.01092629196896	0.0470522631294452	0	count	0.0948527743823713	50	MLH1
ENSG00000164114.18	MAP9	3263	ENSG00000164114.18	OK	gene_idMLH1	-0.0268028891288274	0.279969450086798	-0.0957350493795582	0.923924524721197	-0.0381103287761646	count	0.960357294565716	50	MLH1
ENSG00000164117.13	FBXO8	528	ENSG00000164117.13	OK	(Intercept)	-2.65375507029711	0.394019607326919	-6.73508379012031	1.08791476770696e-09	0	count	3.75061638563569e-09	50	MLH1
ENSG00000164117.13	FBXO8	528	ENSG00000164117.13	OK	gene_idMLH1	-0.42660226133724	0.682461677004788	-0.625093357929675	0.533347970228223	-0.522998211839519	count	0.693370446702835	50	MLH1
ENSG00000164118.12	CEP44	739	ENSG00000164118.12	OK	(Intercept)	-2.3660729978453	0.392077338975387	-6.03470989684978	2.77464460610984e-08	0	count	8.4773867427131e-08	50	MLH1
ENSG00000164118.12	CEP44	739	ENSG00000164118.12	OK	gene_idMLH1	0.26654491922228	0.554480976667862	0.480710665357852	0.631782779469067	0.351666278535858	count	0.771710436705874	50	MLH1
ENSG00000164124.10	TMEM144	753	ENSG00000164124.10	OK	(Intercept)	-1.55514278162899	0.228151922879688	-6.81625980618655	7.41395587707373e-10	0	count	2.58990157057995e-09	50	MLH1
ENSG00000164124.10	TMEM144	753	ENSG00000164124.10	OK	gene_idMLH1	-0.426602261338177	0.395170731663895	-1.07953911349137	0.282970527482313	-0.581160920351038	count	0.443354218275713	50	MLH1
ENSG00000164125.15	FAM198B	4942	ENSG00000164125.15	OK	(Intercept)	0.801509532635349	0.110628431481852	7.24505917601147	9.55473219828199e-11	0	count	3.5674163680654e-10	50	MLH1
ENSG00000164125.15	FAM198B	4942	ENSG00000164125.15	OK	gene_idMLH1	-0.235547024575223	0.180163862826994	-1.30740438664668	0.19410364785558	-0.338112070559244	count	0.329564506618755	50	MLH1
ENSG00000164134.12	NAA15	4017	ENSG00000164134.12	OK	(Intercept)	-0.385071528976919	0.134775500862573	-2.85713298420286	0.00521068754476652	0	count	0.0114879041800417	50	MLH1
ENSG00000164134.12	NAA15	4017	ENSG00000164134.12	OK	gene_idMLH1	0.266544919232701	0.190601191516231	1.39844309005803	0.165104804187873	0.379645411244781	count	0.28845906397329	50	MLH1
ENSG00000164136.16	IL15	1057	ENSG00000164136.16	OK	(Intercept)	-1.73746433842294	0.32279453170311	-5.38257054497124	4.93964144224449e-07	0	count	1.35501281471672e-06	50	MLH1
ENSG00000164136.16	IL15	1057	ENSG00000164136.16	OK	gene_idMLH1	0.123444075581352	0.473732781119536	0.260577440492141	0.794959621584998	0.16905480986662	count	0.884022376316407	50	MLH1
ENSG00000164142.15	FAM160A1	492	ENSG00000164142.15	OK	(Intercept)	-2.83607662708598	0.470669925940055	-6.02561682992932	2.89115507596912e-08	0	count	8.81902034150566e-08	50	MLH1
ENSG00000164142.15	FAM160A1	492	ENSG00000164142.15	OK	gene_idMLH1	-1.3428929920605	1.15287957962613	-1.16481635705265	0.246892446480369	-1.4394205842475	count	0.399130866798531	50	MLH1
ENSG00000164144.15	ARFIP1	2178	ENSG00000164144.15	OK	(Intercept)	-1.40099209656356	0.236774570873492	-5.91698716376139	4.71635170130369e-08	0	count	1.41163653116922e-07	50	MLH1
ENSG00000164144.15	ARFIP1	2178	ENSG00000164144.15	OK	gene_idMLH1	0.357516701069965	0.327487157796875	1.09169685759622	0.277616063345383	0.498771125714541	count	0.436904588973753	50	MLH1
ENSG00000164151.11	ICE1	3415	ENSG00000164151.11	OK	(Intercept)	-0.595366937728646	0.175281339547108	-3.39663616941172	0.000983450003027563	0	count	0.00224505503365128	50	MLH1
ENSG00000164151.11	ICE1	3415	ENSG00000164151.11	OK	gene_idMLH1	0.079958965430922	0.260283655190798	0.307199333635871	0.759336921583074	0.113380114501912	count	0.860946504596504	50	MLH1
ENSG00000164162.13	ANAPC10	1783	ENSG00000164162.13	OK	(Intercept)	-1.35447208616685	0.23081935294107	-5.86810451077146	5.87092833936331e-08	0	count	1.74206839571464e-07	50	MLH1
ENSG00000164162.13	ANAPC10	1783	ENSG00000164162.13	OK	gene_idMLH1	0.171234739417449	0.334489015981656	0.51192933470449	0.6098405554762	0.238545328501901	count	0.754895389400777	50	MLH1
ENSG00000164163.10	ABCE1	2933	ENSG00000164163.10	OK	(Intercept)	-0.890166477374523	0.183445818204737	-4.85247625749116	4.54703448735802e-06	0	count	1.16436726194709e-05	50	MLH1
ENSG00000164163.10	ABCE1	2933	ENSG00000164163.10	OK	gene_idMLH1	0.424768924110018	0.249760487655385	1.70070505586178	0.0921376664275432	0.600891735294472	count	0.174739309157537	50	MLH1
ENSG00000164164.15	OTUD4	2569	ENSG00000164164.15	OK	(Intercept)	-1.35447208616683	0.250817771134506	-5.40022375623644	4.578535304356e-07	0	count	1.25921446719587e-06	50	MLH1
ENSG00000164164.15	OTUD4	2569	ENSG00000164164.15	OK	gene_idMLH1	0.433599003884924	0.340794252178262	1.2723190051284	0.206240070772399	0.606492128297114	count	0.346070503670139	50	MLH1
ENSG00000164167.10	LSM6	1061	ENSG00000164167.10	OK	(Intercept)	-2.04761926672678	0.316731872649174	-6.46483490783642	3.85580662708657e-09	0	count	1.27038584971924e-08	50	MLH1
ENSG00000164167.10	LSM6	1061	ENSG00000164167.10	OK	gene_idMLH1	0.353556296211404	0.43849541735932	0.806294164578888	0.42200588325649	0.478837091139251	count	0.59269140526722	50	MLH1
ENSG00000164168.7	TMEM184C	3188	ENSG00000164168.7	OK	(Intercept)	-0.616873143034489	0.141241885688195	-4.36749438758058	3.09716306886575e-05	0	count	7.56686330942012e-05	50	MLH1
ENSG00000164168.7	TMEM184C	3188	ENSG00000164168.7	OK	gene_idMLH1	0.329723820844529	0.19666505932902	1.67657550339383	0.0967806679046859	0.468299395586235	count	0.182509360752077	50	MLH1
ENSG00000164169.12	PRMT9	674	ENSG00000164169.12	OK	(Intercept)	-2.36607299784532	0.394856454606793	-5.99223583720193	3.36166651874869e-08	0	count	1.01955435699942e-07	50	MLH1
ENSG00000164169.12	PRMT9	674	ENSG00000164169.12	OK	gene_idMLH1	0.584998650340542	0.518942980076483	1.12728887912565	0.262345188583686	0.78109601555234	count	0.418384610127495	50	MLH1
ENSG00000164171.10	ITGA2	3625	ENSG00000164171.10	OK	(Intercept)	0.325170085813502	0.146382755627392	2.22136879730016	0.0286041053523491	0	count	0.0594433033522409	50	MLH1
ENSG00000164171.10	ITGA2	3625	ENSG00000164171.10	OK	gene_idMLH1	-0.0614884496167494	0.226221141388255	-0.271806822472083	0.786336578390681	-0.0880530204668771	count	0.878462058886101	50	MLH1
ENSG00000164172.18	MOCS2	1924	ENSG00000164172.18	OK	(Intercept)	-1.22663870445101	0.213518500507871	-5.74488253492482	1.01601098549287e-07	0	count	2.95229309364776e-07	50	MLH1
ENSG00000164172.18	MOCS2	1924	ENSG00000164172.18	OK	gene_idMLH1	0.0434013648775431	0.320279803401456	0.135510776566643	0.892483195542724	0.0605930661147888	count	0.942609051390559	50	MLH1
ENSG00000164176.12	EDIL3	4370	ENSG00000164176.12	OK	(Intercept)	0.281873279211809	0.138238046051687	2.03904270396311	0.0441108654970166	0	count	0.089323206600802	50	MLH1
ENSG00000164176.12	EDIL3	4370	ENSG00000164176.12	OK	gene_idMLH1	-0.212347656143964	0.223510617377331	-0.950056237308309	0.344397252267266	-0.303799714665621	count	0.513159759018686	50	MLH1
ENSG00000164180.13	TMEM161B	1332	ENSG00000164180.13	OK	(Intercept)	-2.36607299784522	0.358622407747221	-6.59767194333538	2.07484546620077e-09	0	count	6.99413659417147e-09	50	MLH1
ENSG00000164180.13	TMEM161B	1332	ENSG00000164180.13	OK	gene_idMLH1	0.133013526597145	0.524969508899868	0.25337381379709	0.800504781028719	0.174490956641147	count	0.887483884807424	50	MLH1
ENSG00000164182.10	NDUFAF2	2156	ENSG00000164182.10	OK	(Intercept)	-1.61230117358108	0.235865304505205	-6.83568605803786	6.76235661517037e-10	0	count	2.36996925399518e-09	50	MLH1
ENSG00000164182.10	NDUFAF2	2156	ENSG00000164182.10	OK	gene_idMLH1	0.377770534414774	0.324678498959313	1.16352187048307	0.247414466565428	0.523170436199595	count	0.399785669517746	50	MLH1
ENSG00000164187.6	LMBRD2	1722	ENSG00000164187.6	OK	(Intercept)	-0.781952893395514	0.17585864656129	-4.44648533743258	2.28407065773789e-05	0	count	5.61813249014015e-05	50	MLH1
ENSG00000164187.6	LMBRD2	1722	ENSG00000164187.6	OK	gene_idMLH1	-0.563803382851632	0.319178216513559	-1.7664218724265	0.0804073803811311	-0.79021274180594	count	0.15481112094958	50	MLH1
ENSG00000164190.17	NIPBL	5826	ENSG00000164190.17	OK	(Intercept)	0.635889825459302	0.0914935905275134	6.95010242567845	3.9270108816286e-10	0	count	1.40207899319342e-09	50	MLH1
ENSG00000164190.17	NIPBL	5826	ENSG00000164190.17	OK	gene_idMLH1	-0.0963605744675074	0.142844304663735	-0.674584644409494	0.501511982997286	-0.138250511359416	count	0.665978079021872	50	MLH1
ENSG00000164209.16	SLC25A46	2272	ENSG00000164209.16	OK	(Intercept)	-0.807928379433387	0.166149092592582	-4.86267103134006	4.36202652649062e-06	0	count	1.11829286921895e-05	50	MLH1
ENSG00000164209.16	SLC25A46	2272	ENSG00000164209.16	OK	gene_idMLH1	-0.375308966878871	0.282941474203562	-1.32645441229607	0.187741052555026	-0.527111734473612	count	0.320705970568918	50	MLH1
ENSG00000164211.12	STARD4	1160	ENSG00000164211.12	OK	(Intercept)	-1.40099209754981	0.20321354351733	-6.89418664376736	5.12350896890512e-10	0	count	1.8126019318761e-09	50	MLH1
ENSG00000164211.12	STARD4	1160	ENSG00000164211.12	OK	gene_idMLH1	-0.580752940736256	0.371014882741843	-1.56530901521908	0.120701472251979	-0.794204067582894	count	0.221299806305881	50	MLH1
ENSG00000164219.9	PGGT1B	1447	ENSG00000164219.9	OK	(Intercept)	-1.50107556035869	0.277924138084671	-5.4010262322065	4.56274950058676e-07	0	count	1.25505901228708e-06	50	MLH1
ENSG00000164219.9	PGGT1B	1447	ENSG00000164219.9	OK	gene_idMLH1	0.0946946622950799	0.411055367115997	0.230369604366114	0.818279942109014	0.131007726471978	count	0.898583339350002	50	MLH1
ENSG00000164221.12	CCDC112	1484	ENSG00000164221.12	OK	(Intercept)	-1.40099210180174	0.22018009676448	-6.3629370791872	6.1831232452431e-09	0	count	2.00140476324025e-08	50	MLH1
ENSG00000164221.12	CCDC112	1484	ENSG00000164221.12	OK	gene_idMLH1	0.0552358255545632	0.329189063470221	0.167793622826597	0.867087933091898	0.0766610193425829	count	0.92807319066859	50	MLH1
ENSG00000164236.11	ANKRD33B	1145	ENSG00000164236.11	OK	(Intercept)	-1.73746433842295	0.294950852587161	-5.89069101914025	5.30648879072326e-08	0	count	1.5808273581434e-07	50	MLH1
ENSG00000164236.11	ANKRD33B	1145	ENSG00000164236.11	OK	gene_idMLH1	0.0434013679080491	0.442426160468797	0.0980985569706385	0.922052376896846	0.0593161809576443	count	0.959292607807419	50	MLH1
ENSG00000164237.8	CMBL	3029	ENSG00000164237.8	OK	(Intercept)	0.139452939145412	0.125191719646386	1.1139150379858	0.268012745916149	0	count	0.425332673566364	50	MLH1
ENSG00000164237.8	CMBL	3029	ENSG00000164237.8	OK	gene_idMLH1	-0.207548694156404	0.202117037316698	-1.02687381980172	0.306982347800897	-0.296562747810301	count	0.471385487458921	50	MLH1
ENSG00000164244.20	PRRC1	2834	ENSG00000164244.20	OK	(Intercept)	-1.01152733439744	0.183000027818893	-5.52747093240064	2.63965487547156e-07	0	count	7.4042546947975e-07	50	MLH1
ENSG00000164244.20	PRRC1	2834	ENSG00000164244.20	OK	gene_idMLH1	0.358918238887038	0.253028907655759	1.4184870899231	0.159188985157816	0.5061189101575	count	0.27983576958762	50	MLH1
ENSG00000164252.12	AGGF1	2926	ENSG00000164252.12	OK	(Intercept)	-0.807928379743144	0.18004656712761	-4.48733009816574	1.94885064583232e-05	0	count	4.81061747022623e-05	50	MLH1
ENSG00000164252.12	AGGF1	2926	ENSG00000164252.12	OK	gene_idMLH1	0.155319288617213	0.262000365768687	0.592820884663725	0.554652797235092	0.219517581595081	count	0.711073885881755	50	MLH1
ENSG00000164253.13	WDR41	2428	ENSG00000164253.13	OK	(Intercept)	-0.756635085411224	0.213512237017463	-3.54375513076255	0.000603787528458014	0	count	0.00139072650610708	50	MLH1
ENSG00000164253.13	WDR41	2428	ENSG00000164253.13	OK	gene_idMLH1	-0.286840318963015	0.353369550272705	-0.811729020629119	0.418894558791037	-0.403856834888376	count	0.589665702778135	50	MLH1
ENSG00000164258.11	NDUFS4	3991	ENSG00000164258.11	OK	(Intercept)	-0.211408034919102	0.127573646002086	-1.65714504166202	0.100656030095847	0	count	0.188908900945856	50	MLH1
ENSG00000164258.11	NDUFS4	3991	ENSG00000164258.11	OK	gene_idMLH1	-0.138920188888958	0.20171168555037	-0.688706697928354	0.492618679237538	-0.197798018366103	count	0.658070981098052	50	MLH1
ENSG00000164284.14	GRPEL2	982	ENSG00000164284.14	OK	(Intercept)	-1.88056518206362	0.288556902493004	-6.51713809587075	3.02260607023941e-09	0	count	1.00514385700872e-08	50	MLH1
ENSG00000164284.14	GRPEL2	982	ENSG00000164284.14	OK	gene_idMLH1	0.0041806547542889	0.437618202435754	0.00955320124030411	0.992396988792414	0.00566098228251735	count	0.996745731886726	50	MLH1
ENSG00000164291.16	ARSK	1844	ENSG00000164291.16	OK	(Intercept)	-1.44978226597117	0.239695657488841	-6.04842941736925	2.60755345199849e-08	0	count	7.98551763808752e-08	50	MLH1
ENSG00000164291.16	ARSK	1844	ENSG00000164291.16	OK	gene_idMLH1	0.215251624834222	0.343412156098624	0.62680257821859	0.53223143880163	0.299075494219129	count	0.692423228856965	50	MLH1
ENSG00000164292.12	RHOBTB3	6399	ENSG00000164292.12	OK	(Intercept)	1.18569724229621	0.0804490865332291	14.7384798683383	1.03970849264871e-26	0	count	5.07271307947956e-25	50	MLH1
ENSG00000164292.12	RHOBTB3	6399	ENSG00000164292.12	OK	gene_idMLH1	-0.166169831333765	0.128250991582317	-1.29566118190291	0.198105071444543	-0.238938203494455	count	0.335011663526911	50	MLH1
ENSG00000164294.13	GPX8	3334	ENSG00000164294.13	OK	(Intercept)	-0.402463271688052	0.133257593964791	-3.02019014236735	0.00321394493949833	0	count	0.00716176968307131	50	MLH1
ENSG00000164294.13	GPX8	3334	ENSG00000164294.13	OK	gene_idMLH1	0.266544919221952	0.188454692940985	1.41437135399659	0.160390236443636	0.379560607738028	count	0.281598670904347	50	MLH1
ENSG00000164300.16	SERINC5	1300	ENSG00000164300.16	OK	(Intercept)	-0.979778626032359	0.191120916356815	-5.12648560246097	1.46509162254105e-06	0	count	3.87686805031748e-06	50	MLH1
ENSG00000164300.16	SERINC5	1300	ENSG00000164300.16	OK	gene_idMLH1	-0.714284338142154	0.36597316763164	-1.95173963917786	0.0537947100416706	-0.991979562834877	count	0.10737755420541	50	MLH1
ENSG00000164305.18	CASP3	1940	ENSG00000164305.18	OK	(Intercept)	-0.949006976521951	0.190743300689037	-4.97530960769671	2.74797329193217e-06	0	count	7.13555098309037e-06	50	MLH1
ENSG00000164305.18	CASP3	1940	ENSG00000164305.18	OK	gene_idMLH1	-0.138920187196127	0.301589386561896	-0.460626909918186	0.646076542105758	-0.195015481100795	count	0.782367289215676	50	MLH1
ENSG00000164306.10	PRIMPOL	1250	ENSG00000164306.10	OK	(Intercept)	-2.65375507029706	0.456903961391736	-5.80812445182942	7.67234547100872e-08	0	count	2.25320131741888e-07	50	MLH1
ENSG00000164306.10	PRIMPOL	1250	ENSG00000164306.10	OK	gene_idMLH1	0.959692099781812	0.559590760924109	1.71498917922979	0.0894757948511066	1.26933172670478	count	0.170268842050648	50	MLH1
ENSG00000164307.12	ERAP1	1651	ENSG00000164307.12	OK	(Intercept)	-1.5010755603396	0.20939033295765	-7.16879112391117	1.37924957223766e-10	0	count	5.09121837396334e-10	50	MLH1
ENSG00000164307.12	ERAP1	1651	ENSG00000164307.12	OK	gene_idMLH1	0.457600159048013	0.282950358732268	1.61724537511896	0.109007370252547	0.637249184792984	count	0.20259388035771	50	MLH1
ENSG00000164308.16	ERAP2	4740	ENSG00000164308.16	OK	(Intercept)	0.48895939360555	0.109403823016268	4.46930811122425	2.09044349236787e-05	0	count	5.15152653368386e-05	50	MLH1
ENSG00000164308.16	ERAP2	4740	ENSG00000164308.16	OK	gene_idMLH1	-0.0829615352347876	0.170134863719728	-0.487622192306538	0.626895577418302	-0.118927748983647	count	0.768002462047183	50	MLH1
ENSG00000164323.12	CFAP97	3068	ENSG00000164323.12	OK	(Intercept)	-0.66132490488129	0.168262577347535	-3.93031484068718	0.000157271179783152	0	count	0.000371711259141976	50	MLH1
ENSG00000164323.12	CFAP97	3068	ENSG00000164323.12	OK	gene_idMLH1	0.332502886301245	0.234133071573388	1.42014489481049	0.158707082079373	0.471923247781735	count	0.279137408882427	50	MLH1
ENSG00000164327.12	RICTOR	3298	ENSG00000164327.12	OK	(Intercept)	-0.367977095427531	0.151818386892974	-2.42379795331998	0.0171742597745539	0	count	0.0365139591513614	50	MLH1
ENSG00000164327.12	RICTOR	3298	ENSG00000164327.12	OK	gene_idMLH1	-0.0974204580666571	0.237100843276255	-0.410881955207341	0.682047098382454	-0.13844706351851	count	0.808432059495917	50	MLH1
ENSG00000164329.13	PAPD4	3897	ENSG00000164329.13	OK	(Intercept)	-0.456530492958054	0.154093839197499	-2.96267842592284	0.00381915488415607	0	count	0.00847843522130946	50	MLH1
ENSG00000164329.13	PAPD4	3897	ENSG00000164329.13	OK	gene_idMLH1	0.228804591354409	0.220006290258143	1.03999113428049	0.300877271779114	0.325502640142879	count	0.464414552734626	50	MLH1
ENSG00000164330.16	EBF1	1385	ENSG00000164330.16	OK	(Intercept)	-1.73746433842195	0.326525355024438	-5.32107020691215	6.4289225644415e-07	0	count	1.74809582471652e-06	50	MLH1
ENSG00000164330.16	EBF1	1385	ENSG00000164330.16	OK	gene_idMLH1	-0.495595132826118	0.578867838601842	-0.856145565148591	0.393984753208488	-0.666067090142949	count	0.564746829114209	50	MLH1
ENSG00000164331.9	ANKRA2	885	ENSG00000164331.9	OK	(Intercept)	-1.22663871465692	0.231576377567646	-5.29690777419044	7.12726160330149e-07	0	count	1.931355485097e-06	50	MLH1
ENSG00000164331.9	ANKRA2	885	ENSG00000164331.9	OK	gene_idMLH1	-1.34289299321237	0.567244014101917	-2.3673991436269	0.0198579124207207	-1.80867239961631	count	0.0419788520705772	50	MLH1
ENSG00000164332.7	UBLCP1	3112	ENSG00000164332.7	OK	(Intercept)	-0.595366937806096	0.163122424172286	-3.64981663819122	0.000421203623851194	0	count	0.000976881227876516	50	MLH1
ENSG00000164332.7	UBLCP1	3112	ENSG00000164332.7	OK	gene_idMLH1	-0.0870951164568117	0.253974450909345	-0.342928653433332	0.732379228087688	-0.123314875822897	count	0.84297988132888	50	MLH1
ENSG00000164338.9	UTP15	1164	ENSG00000164338.9	OK	(Intercept)	-1.73746433842295	0.271373756011263	-6.40247739486952	5.14952723352946e-09	0	count	1.67830831337377e-08	50	MLH1
ENSG00000164338.9	UTP15	1164	ENSG00000164338.9	OK	gene_idMLH1	-0.244280704544103	0.443151422793288	-0.551235293354909	0.582714362366988	-0.331114539181512	count	0.733787999937072	50	MLH1
ENSG00000164346.9	NSA2	3600	ENSG00000164346.9	OK	(Intercept)	-0.513688906777925	0.138289056144324	-3.71460273936515	0.000336889782508005	0	count	0.000784629962655212	50	MLH1
ENSG00000164346.9	NSA2	3600	ENSG00000164346.9	OK	gene_idMLH1	0.285963005057798	0.19462797981484	1.46928003532612	0.144927501344851	0.406646562548474	count	0.258695102110783	50	MLH1
ENSG00000164347.17	GFM2	3404	ENSG00000164347.17	OK	(Intercept)	-0.286631456165414	0.126915067527911	-2.25845096054004	0.0261117798597132	0	count	0.054507521024038	50	MLH1
ENSG00000164347.17	GFM2	3404	ENSG00000164347.17	OK	gene_idMLH1	0.384327954879089	0.174428033844757	2.20336115937158	0.0298877392936756	0.548404318846246	count	0.0619684569019756	50	MLH1
ENSG00000164366.3	CCDC127	998	ENSG00000164366.3	OK	(Intercept)	-2.04761926672679	0.287201071766411	-7.12956694114351	1.66513438667381e-10	0	count	6.11025049639426e-10	50	MLH1
ENSG00000164366.3	CCDC127	998	ENSG00000164366.3	OK	gene_idMLH1	-0.0519088118967636	0.442606579064124	-0.11727980186495	0.906875934157743	-0.0693708580654289	count	0.950808998769231	50	MLH1
ENSG00000164402.13	SEPT8	1588	ENSG00000164402.13	OK	(Intercept)	-1.31002032359601	0.251481547076325	-5.20921053185033	1.0342077558955e-06	0	count	2.76775272727571e-06	50	MLH1
ENSG00000164402.13	SEPT8	1588	ENSG00000164402.13	OK	gene_idMLH1	0.0214224611887811	0.379543715856587	0.0564426712755157	0.955102923218262	0.0298128912106642	count	0.97719418700279	50	MLH1
ENSG00000164403.14	SHROOM1	713	ENSG00000164403.14	OK	(Intercept)	-2.6537550702971	0.429022330765747	-6.18558727598282	1.39700517280385e-08	0	count	4.38260566699498e-08	50	MLH1
ENSG00000164403.14	SHROOM1	713	ENSG00000164403.14	OK	gene_idMLH1	0.266544919221798	0.606729178628212	0.439314489249461	0.661391092498371	0.34192767490905	count	0.79357582135675	50	MLH1
ENSG00000164405.10	UQCRQ	3878	ENSG00000164405.10	OK	(Intercept)	0.0542951308052014	0.107254432678047	0.506227383330468	0.613822509422239	0	count	0.758002698923159	50	MLH1
ENSG00000164405.10	UQCRQ	3878	ENSG00000164405.10	OK	gene_idMLH1	-0.074381667748879	0.166374070848805	-0.447074879934112	0.655797568007506	-0.106265196442697	count	0.789536359580632	50	MLH1
ENSG00000164414.17	SLC35A1	450	ENSG00000164414.17	OK	(Intercept)	-3.05922017840526	0.521834428934625	-5.86243453627801	6.02165082995776e-08	0	count	1.7850637221693e-07	50	MLH1
ENSG00000164414.17	SLC35A1	450	ENSG00000164414.17	OK	gene_idMLH1	-0.426602261309488	0.90384149386904	-0.471987914034957	0.637974088260225	-0.486549816139341	count	0.776324427483678	50	MLH1
ENSG00000164442.9	CITED2	4200	ENSG00000164442.9	OK	(Intercept)	0.531219203011689	0.143914569425224	3.69121212072767	0.000365290481356916	0	count	0.000849466239330429	50	MLH1
ENSG00000164442.9	CITED2	4200	ENSG00000164442.9	OK	gene_idMLH1	-0.199329315100736	0.231757783563206	-0.860076032986284	0.39182515550853	-0.285712680543251	count	0.562587275340327	50	MLH1
ENSG00000164463.12	CREBRF	1862	ENSG00000164463.12	OK	(Intercept)	-0.638852049754841	0.187901673224275	-3.39992741305886	0.000972921717055498	0	count	0.00222141115347215	50	MLH1
ENSG00000164463.12	CREBRF	1862	ENSG00000164463.12	OK	gene_idMLH1	-0.767528848308768	0.366889740432183	-2.09198776560131	0.038998235206926	-1.07667455807522	count	0.0795968686770133	50	MLH1
ENSG00000164465.18	DCBLD1	2650	ENSG00000164465.18	OK	(Intercept)	-0.367977095616143	0.150303164787862	-2.44823251816092	0.0161154689397239	0	count	0.0343460233438013	50	MLH1
ENSG00000164465.18	DCBLD1	2650	ENSG00000164465.18	OK	gene_idMLH1	-0.122113066246027	0.236452559877756	-0.516437911728079	0.606700266871975	-0.173505656854928	count	0.752518026428769	50	MLH1
ENSG00000164466.12	SFXN1	3930	ENSG00000164466.12	OK	(Intercept)	0.0762740375238803	0.11549652194112	0.660401163965481	0.510530122205441	0	count	0.673946465038771	50	MLH1
ENSG00000164466.12	SFXN1	3930	ENSG00000164466.12	OK	gene_idMLH1	-0.0505510383335015	0.177921433610838	-0.284120003462147	0.77691181100966	-0.0722431483461676	count	0.872367079342731	50	MLH1
ENSG00000164483.16	SAMD3	622	ENSG00000164483.16	OK	(Intercept)	-2.14292944653111	0.383001421271865	-5.59509528558643	1.96501519646551e-07	0	count	5.57081108480705e-07	50	MLH1
ENSG00000164483.16	SAMD3	622	ENSG00000164483.16	OK	gene_idMLH1	0.959692099784781	0.469078834126691	2.04590791560973	0.0434170737115716	1.31287428503112	count	0.0880147045890827	50	MLH1
ENSG00000164484.11	TMEM200A	982	ENSG00000164484.11	OK	(Intercept)	-1.44978226597115	0.288853885189286	-5.01908522027013	2.29277074871087e-06	0	count	5.9854527446911e-06	50	MLH1
ENSG00000164484.11	TMEM200A	982	ENSG00000164484.11	OK	gene_idMLH1	-0.164237996869068	0.460217672938576	-0.356870251897059	0.721948475527122	-0.226456540305664	count	0.836099846628595	50	MLH1
ENSG00000164494.11	PDSS2	2574	ENSG00000164494.11	OK	(Intercept)	-1.11331002931016	0.190404194025894	-5.84708774407958	6.44895871756563e-08	0	count	1.90688215201349e-07	50	MLH1
ENSG00000164494.11	PDSS2	2574	ENSG00000164494.11	OK	gene_idMLH1	0.153216240704898	0.277224785756773	0.55267872346495	0.581729176534872	0.21497657760414	count	0.733014066380588	50	MLH1
ENSG00000164506.14	STXBP5	5062	ENSG00000164506.14	OK	(Intercept)	0.0977802427483143	0.130833974480529	0.74736125029104	0.456616981720471	0	count	0.625489470162263	50	MLH1
ENSG00000164506.14	STXBP5	5062	ENSG00000164506.14	OK	gene_idMLH1	0.117699291623352	0.192307884303519	0.612035705398263	0.541917239435997	0.168363822257951	count	0.700648555450816	50	MLH1
ENSG00000164535.14	DAGLB	1425	ENSG00000164535.14	OK	(Intercept)	-1.35447208041279	0.220639154206816	-6.13885638422626	1.72908992014487e-08	0	count	5.378862801438e-08	50	MLH1
ENSG00000164535.14	DAGLB	1425	ENSG00000164535.14	OK	gene_idMLH1	0.353556297219922	0.305460418216252	1.15745371948525	0.249871992332534	0.493957354453401	count	0.402914486663239	50	MLH1
ENSG00000164542.12	KIAA0895	759	ENSG00000164542.12	OK	(Intercept)	-2.65375507029624	0.425225471080824	-6.24081869684573	1.08485704758154e-08	0	count	3.43671423870456e-08	50	MLH1
ENSG00000164542.12	KIAA0895	759	ENSG00000164542.12	OK	gene_idMLH1	-1.52521454872627	1.12501707912749	-1.35572568365732	0.178271074207941	-1.66700023419931	count	0.307343132539091	50	MLH1
ENSG00000164543.5	STK17A	2688	ENSG00000164543.5	OK	(Intercept)	-0.302379813133056	0.136168481811029	-2.22062998067858	0.0286558065286522	0	count	0.0595439569681708	50	MLH1
ENSG00000164543.5	STK17A	2688	ENSG00000164543.5	OK	gene_idMLH1	-0.115389691297688	0.213792760877624	-0.539726840254133	0.590597367597633	-0.164118334963461	count	0.740072154517612	50	MLH1
ENSG00000164548.10	TRA2A	4578	ENSG00000164548.10	OK	(Intercept)	-0.101709117671335	0.125986510467435	-0.807301649152551	0.421428086294691	0	count	0.592142046444342	50	MLH1
ENSG00000164548.10	TRA2A	4578	ENSG00000164548.10	OK	gene_idMLH1	0.253472837660061	0.178756833452769	1.41797565309319	0.159337880064853	0.36214280841343	count	0.280058654580062	50	MLH1
ENSG00000164574.15	GALNT10	4444	ENSG00000164574.15	OK	(Intercept)	0.0542951308053305	0.117118884041719	0.463589892010841	0.643959235245044	0	count	0.780780592519439	50	MLH1
ENSG00000164574.15	GALNT10	4444	ENSG00000164574.15	OK	gene_idMLH1	-0.207913060360206	0.189107493290629	-1.09944379644796	0.274240953241093	-0.296830202968573	count	0.432876120233057	50	MLH1
ENSG00000164576.11	SAP30L	1714	ENSG00000164576.11	OK	(Intercept)	-1.80645720990982	0.288912976775632	-6.25259976229001	1.02777222453698e-08	0	count	3.2631186314298e-08	50	MLH1
ENSG00000164576.11	SAP30L	1714	ENSG00000164576.11	OK	gene_idMLH1	0.672010027329849	0.372985080362696	1.80170752855953	0.0746351866649373	0.928409284470722	count	0.144789469403889	50	MLH1
ENSG00000164587.11	RPS14	5397	ENSG00000164587.11	OK	(Intercept)	0.544918047253584	0.0969624506014303	5.61988732621354	1.76275149087186e-07	0	count	5.01694270310792e-07	50	MLH1
ENSG00000164587.11	RPS14	5397	ENSG00000164587.11	OK	gene_idMLH1	0.0552358255545569	0.144967593320835	0.381021884196641	0.704003440766265	0.0792414001431177	count	0.824011940220999	50	MLH1
ENSG00000164597.13	COG5	3663	ENSG00000164597.13	OK	(Intercept)	-0.35116997729567	0.147751587251988	-2.37675942321185	0.0193882780576089	0	count	0.0410266034252814	50	MLH1
ENSG00000164597.13	COG5	3663	ENSG00000164597.13	OK	gene_idMLH1	0.161184404291939	0.214676129805471	0.750825927586809	0.454538374153098	0.229528290633172	count	0.623565381391671	50	MLH1
ENSG00000164603.11	BMT2	1345	ENSG00000164603.11	OK	(Intercept)	-1.5551427808919	0.2120632231517	-7.33339217323613	6.23739198935489e-11	0	count	2.3597165120893e-10	50	MLH1
ENSG00000164603.11	BMT2	1345	ENSG00000164603.11	OK	gene_idMLH1	-0.1389201838536	0.335294452983177	-0.414322940978002	0.679533954107743	-0.190730193333107	count	0.806672594930857	50	MLH1
ENSG00000164609.9	SLU7	2255	ENSG00000164609.9	OK	(Intercept)	-0.834596626720973	0.170867949386621	-4.88445392899601	3.99092756877684e-06	0	count	1.02565213629053e-05	50	MLH1
ENSG00000164609.9	SLU7	2255	ENSG00000164609.9	OK	gene_idMLH1	-0.511159620742473	0.304508899035903	-1.67863606732296	0.0963768948766549	-0.715930940207428	count	0.181853547837569	50	MLH1
ENSG00000164610.8	RP9	1062	ENSG00000164610.8	OK	(Intercept)	-1.73746433842295	0.218064478468036	-7.96766328303044	2.81509265056095e-12	0	count	1.16549419284821e-11	50	MLH1
ENSG00000164610.8	RP9	1062	ENSG00000164610.8	OK	gene_idMLH1	-0.495595132825124	0.386586994962904	-1.28197569830998	0.202845221637377	-0.666067090141592	count	0.341465889637115	50	MLH1
ENSG00000164611.12	PTTG1	1677	ENSG00000164611.12	OK	(Intercept)	-1.96060788973586	0.392990850604139	-4.9889402939581	2.59753496882519e-06	0	count	6.75594945034602e-06	50	MLH1
ENSG00000164611.12	PTTG1	1677	ENSG00000164611.12	OK	gene_idMLH1	0.614851613514943	0.513282516613695	1.19788146608097	0.233823201117446	0.84241324532334	count	0.382472801748497	50	MLH1
ENSG00000164615.4	CAMLG	2336	ENSG00000164615.4	OK	(Intercept)	-0.731942472805669	0.140179692510691	-5.22145868418029	9.819921762324e-07	0	count	2.63240690251712e-06	50	MLH1
ENSG00000164615.4	CAMLG	2336	ENSG00000164615.4	OK	gene_idMLH1	-0.151190281459735	0.222462761813911	-0.679620626063273	0.498330726111068	-0.213333368040207	count	0.66316142459423	50	MLH1
ENSG00000164620.8	RELL2	382	ENSG00000164620.8	OK	(Intercept)	-3.05922017839031	0.556319102157708	-5.49903853116852	2.98690095955222e-07	0	count	8.34119356952234e-07	50	MLH1
ENSG00000164620.8	RELL2	382	ENSG00000164620.8	OK	gene_idMLH1	-0.426602261350106	0.963573916800657	-0.442729150210446	0.658927488845895	-0.486549816185037	count	0.791793018209011	50	MLH1
ENSG00000164631.18	ZNF12	1448	ENSG00000164631.18	OK	(Intercept)	-1.555142781629	0.250129256738408	-6.21735658558089	1.20801660883327e-08	0	count	3.81131055908528e-08	50	MLH1
ENSG00000164631.18	ZNF12	1448	ENSG00000164631.18	OK	gene_idMLH1	-0.138920188886392	0.395489075695425	-0.351261760244871	0.726138429051409	-0.190730200212386	count	0.838813021715174	50	MLH1
ENSG00000164638.10	SLC29A4	1359	ENSG00000164638.10	OK	(Intercept)	-1.50107556035872	0.287512248068221	-5.22090996277328	9.84275324716403e-07	0	count	2.63835030500869e-06	50	MLH1
ENSG00000164638.10	SLC29A4	1359	ENSG00000164638.10	OK	gene_idMLH1	-0.112944702482979	0.451086260831633	-0.250383822984879	0.802809414789623	-0.15555665896001	count	0.888955189055129	50	MLH1
ENSG00000164649.19	CDCA7L	2094	ENSG00000164649.19	OK	(Intercept)	-1.44978226597117	0.246302759337175	-5.88617955345965	5.41479021611585e-08	0	count	1.61183377813039e-07	50	MLH1
ENSG00000164649.19	CDCA7L	2094	ENSG00000164649.19	OK	gene_idMLH1	0.603017155842986	0.322486007982047	1.86990176602191	0.0644522866167632	0.84301247588755	count	0.126730951126916	50	MLH1
ENSG00000164654.15	MIOS	1410	ENSG00000164654.15	OK	(Intercept)	-2.1429294465311	0.341363256625238	-6.27756328468499	9.1642376411869e-09	0	count	2.92225620991793e-08	50	MLH1
ENSG00000164654.15	MIOS	1410	ENSG00000164654.15	OK	gene_idMLH1	0.603017155843051	0.446949397861519	1.34918440147421	0.180355395422464	0.817718574259395	count	0.310322233874879	50	MLH1
ENSG00000164659.14	KIAA1324L	523	ENSG00000164659.14	OK	(Intercept)	-3.3469022508543	0.600739259320097	-5.57130601825865	2.18042624141011e-07	0	count	6.1584285575002e-07	50	MLH1
ENSG00000164659.14	KIAA1324L	523	ENSG00000164659.14	OK	gene_idMLH1	0.95969209977897	0.735752603798652	1.30436792860009	0.195132483018952	1.17277342440971	count	0.330983026153756	50	MLH1
ENSG00000164663.14	USP49	1264	ENSG00000164663.14	OK	(Intercept)	-1.61230119546894	0.24015508708002	-6.71358335595748	1.20391478458046e-09	0	count	4.13532590925537e-09	50	MLH1
ENSG00000164663.14	USP49	1264	ENSG00000164663.14	OK	gene_idMLH1	-0.16877315203588	0.383154897583217	-0.44048282587651	0.66054774223119	-0.230878412103135	count	0.79295934150104	50	MLH1
ENSG00000164692.17	COL1A2	5660	ENSG00000164692.17	OK	(Intercept)	1.69437001270685	0.144183154296621	11.7515116170999	1.7473279712644e-20	0	count	1.68639256207813e-19	50	MLH1
ENSG00000164692.17	COL1A2	5660	ENSG00000164692.17	OK	gene_idMLH1	-0.0356091846651983	0.221155930790474	-0.161013925956772	0.872410549580452	-0.051277292750925	count	0.931140882988886	50	MLH1
ENSG00000164713.9	BRI3	4181	ENSG00000164713.9	OK	(Intercept)	0.406515724394457	0.0959746242485344	4.23565841051641	5.1113873489102e-05	0	count	0.000123573463074131	50	MLH1
ENSG00000164713.9	BRI3	4181	ENSG00000164713.9	OK	gene_idMLH1	-0.507947900745798	0.170863693065854	-2.97282524819374	0.00370526456434049	-0.726510548004099	count	0.00823163420046048	50	MLH1
ENSG00000164715.5	LMTK2	1781	ENSG00000164715.5	OK	(Intercept)	-1.26746070917721	0.227181629266441	-5.57906338320481	2.10775503618474e-07	0	count	5.96075841340803e-07	50	MLH1
ENSG00000164715.5	LMTK2	1781	ENSG00000164715.5	OK	gene_idMLH1	0.223985304802968	0.324756782554012	0.689701699350085	0.491995333666611	0.313177974195821	count	0.657523179567143	50	MLH1
ENSG00000164733.20	CTSB	6622	ENSG00000164733.20	OK	(Intercept)	2.61152244217279	0.0957700464165173	27.2686767928974	7.8662633542072e-48	0	count	8.00085615979196e-46	50	MLH1
ENSG00000164733.20	CTSB	6622	ENSG00000164733.20	OK	gene_idMLH1	-0.712849819127147	0.183290078564688	-3.88918933697529	0.000182238419516597	-1.02732470678365	count	0.00042948944122534	50	MLH1
ENSG00000164741.14	DLC1	2648	ENSG00000164741.14	OK	(Intercept)	-0.240821920126821	0.158741505092558	-1.5170696534999	0.132435911785907	0	count	0.239631767615626	50	MLH1
ENSG00000164741.14	DLC1	2648	ENSG00000164741.14	OK	gene_idMLH1	0.122295311408925	0.233037946411248	0.524787114254376	0.600904389737486	0.174346937498989	count	0.748080958389611	50	MLH1
ENSG00000164742.14	ADCY1	960	ENSG00000164742.14	OK	(Intercept)	-2.65375507028971	0.46715580656063	-5.68066378073649	1.34939430096731e-07	0	count	3.87953708698137e-07	50	MLH1
ENSG00000164742.14	ADCY1	960	ENSG00000164742.14	OK	gene_idMLH1	0.777370542980371	0.590910968578236	1.31554596938819	0.191365013449386	1.021111694083	count	0.325743037063492	50	MLH1
ENSG00000164751.14	PEX2	825	ENSG00000164751.14	OK	(Intercept)	-2.14292943972584	0.28730590718589	-7.45870302742975	3.39823554279054e-11	0	count	1.30965242322691e-10	50	MLH1
ENSG00000164751.14	PEX2	825	ENSG00000164751.14	OK	gene_idMLH1	0.161184402885885	0.417446460355002	0.386119941581998	0.700236395871833	0.215571044155218	count	0.821350695736818	50	MLH1
ENSG00000164754.14	RAD21	4040	ENSG00000164754.14	OK	(Intercept)	-0.553694241334039	0.181892557640784	-3.04407309741347	0.00298974208241173	0	count	0.00667271636453072	50	MLH1
ENSG00000164754.14	RAD21	4040	ENSG00000164754.14	OK	gene_idMLH1	0.501859007797473	0.243375112683495	2.06208022777633	0.0418196130012262	0.714262250387365	count	0.0849871504192347	50	MLH1
ENSG00000164758.7	MED30	452	ENSG00000164758.7	OK	(Intercept)	-2.49960439046984	0.343357546367624	-7.27988773484996	8.07722682396241e-11	0	count	3.03190156186119e-10	50	MLH1
ENSG00000164758.7	MED30	452	ENSG00000164758.7	OK	gene_idMLH1	-0.293070868713612	0.569394022757862	-0.514706612644302	0.607905273924082	-0.370440832542943	count	0.753405539474566	50	MLH1
ENSG00000164761.8	TNFRSF11B	1707	ENSG00000164761.8	OK	(Intercept)	-0.101709117671475	0.198262962311895	-0.513001099577402	0.609093391754458	0	count	0.754321010711542	50	MLH1
ENSG00000164761.8	TNFRSF11B	1707	ENSG00000164761.8	OK	gene_idMLH1	-1.24404715856652	0.46620862537988	-2.66843445368012	0.00890548245190462	-1.75628698873127	count	0.0193561755978121	50	MLH1
ENSG00000164776.9	PHKG1	932	ENSG00000164776.9	OK	(Intercept)	-2.14292944653107	0.338671182390836	-6.32746320901338	7.2831768755698e-09	0	count	2.34252563038286e-08	50	MLH1
ENSG00000164776.9	PHKG1	932	ENSG00000164776.9	OK	gene_idMLH1	0.266544919221766	0.478953381553273	0.556515371824593	0.579114394805618	0.357781732486572	count	0.730939071742594	50	MLH1
ENSG00000164808.16	SPIDR	4759	ENSG00000164808.16	OK	(Intercept)	0.00883275672853376	0.120780629827831	0.0731305735126945	0.941849763393027	0	count	0.970038369348657	50	MLH1
ENSG00000164808.16	SPIDR	4759	ENSG00000164808.16	OK	gene_idMLH1	0.156003044821825	0.175729938936118	0.887743123148392	0.37683064628843	0.223018088274838	count	0.547300812621649	50	MLH1
ENSG00000164815.10	ORC5	1967	ENSG00000164815.10	OK	(Intercept)	-1.55514278082134	0.239078392918272	-6.50473998021628	3.2023792318325e-09	0	count	1.06250469253445e-08	50	MLH1
ENSG00000164815.10	ORC5	1967	ENSG00000164815.10	OK	gene_idMLH1	0.70837767837414	0.306431291437015	2.31170150754575	0.0228665293037519	0.988477454608603	count	0.0480372300093486	50	MLH1
ENSG00000164818.15	DNAAF5	4428	ENSG00000164818.15	OK	(Intercept)	-0.182834662483356	0.155483086681045	-1.17591351179192	0.242449484308335	0	count	0.393462301308635	50	MLH1
ENSG00000164818.15	DNAAF5	4428	ENSG00000164818.15	OK	gene_idMLH1	0.307930135693454	0.217645030632761	1.41482732134157	0.160256812571566	0.4397058936622	count	0.281404361785844	50	MLH1
ENSG00000164823.9	OSGIN2	968	ENSG00000164823.9	OK	(Intercept)	-2.65375507029663	0.422435934397185	-6.28202966228128	8.97796963834254e-09	0	count	2.86516371298515e-08	50	MLH1
ENSG00000164823.9	OSGIN2	968	ENSG00000164823.9	OK	gene_idMLH1	0.554226991673078	0.558830320298278	0.991762564667675	0.323731198636993	0.721123777499366	count	0.490409187506785	50	MLH1
ENSG00000164828.17	SUN1	2994	ENSG00000164828.17	OK	(Intercept)	-0.494270820940285	0.141696490798691	-3.4882361458231	0.000727003338760449	0	count	0.00166864719675714	50	MLH1
ENSG00000164828.17	SUN1	2994	ENSG00000164828.17	OK	gene_idMLH1	-0.218962895565548	0.2295715658889	-0.953789267053719	0.342513378188493	-0.310212069162596	count	0.511157281110828	50	MLH1
ENSG00000164830.18	OXR1	1787	ENSG00000164830.18	OK	(Intercept)	-1.7374643384226	0.303061646881774	-5.73303932153576	1.0707135844034e-07	0	count	3.10523646540891e-07	50	MLH1
ENSG00000164830.18	OXR1	1787	ENSG00000164830.18	OK	gene_idMLH1	0.391708062175424	0.415797226333888	0.942065115799689	0.348452491543196	0.539750548144947	count	0.517514441507234	50	MLH1
ENSG00000164877.18	MICALL2	1541	ENSG00000164877.18	OK	(Intercept)	-1.31002032283687	0.206790931055497	-6.33499891001166	7.03439820805779e-09	0	count	2.26560266512853e-08	50	MLH1
ENSG00000164877.18	MICALL2	1541	ENSG00000164877.18	OK	gene_idMLH1	0.0754896921619456	0.307444526525628	0.245539229515777	0.806547234578676	0.105154836084019	count	0.891348058238719	50	MLH1
ENSG00000164880.15	INTS1	2601	ENSG00000164880.15	OK	(Intercept)	-0.731942472816203	0.142457549782978	-5.1379689874721	1.39618364305282e-06	0	count	3.69995431589995e-06	50	MLH1
ENSG00000164880.15	INTS1	2601	ENSG00000164880.15	OK	gene_idMLH1	-0.355984693138411	0.241067434433594	-1.47670171201193	0.142929559949078	-0.501067415262977	count	0.255668442283364	50	MLH1
ENSG00000164885.12	CDK5	1425	ENSG00000164885.12	OK	(Intercept)	-1.18741800102514	0.193128655340345	-6.14832635236126	1.65604077442827e-08	0	count	5.16079956488361e-08	50	MLH1
ENSG00000164885.12	CDK5	1425	ENSG00000164885.12	OK	gene_idMLH1	0.227324208880744	0.275839364900745	0.824118083952744	0.411853533788981	0.31861672485734	count	0.582693448484405	50	MLH1
ENSG00000164889.13	SLC4A2	2757	ENSG00000164889.13	OK	(Intercept)	-0.731942472786376	0.158744744738184	-4.61081388233394	1.19997425031038e-05	0	count	2.9964473872234e-05	50	MLH1
ENSG00000164889.13	SLC4A2	2757	ENSG00000164889.13	OK	gene_idMLH1	0.049480415570556	0.237712705678823	0.208152170197455	0.835537780246266	0.0699658870146294	count	0.909292693698471	50	MLH1
ENSG00000164896.19	FASTK	1272	ENSG00000164896.19	OK	(Intercept)	-1.40099210180174	0.225643973998112	-6.20886114075203	1.25593080748595e-08	0	count	3.95636539586906e-08	50	MLH1
ENSG00000164896.19	FASTK	1272	ENSG00000164896.19	OK	gene_idMLH1	-0.213028161040113	0.364914833254462	-0.583775011665708	0.560699417549788	-0.294034718936571	count	0.716054269940801	50	MLH1
ENSG00000164897.12	TMUB1	946	ENSG00000164897.12	OK	(Intercept)	-1.8064572099099	0.283982674005825	-6.36115289861961	6.23430658445512e-09	0	count	2.01729973916933e-08	50	MLH1
ENSG00000164897.12	TMUB1	946	ENSG00000164897.12	OK	gene_idMLH1	-0.580752941165261	0.51847894822783	-1.120109009537	0.26537733586285	-0.774082898208153	count	0.422114872640598	50	MLH1
ENSG00000164902.13	PHAX	4201	ENSG00000164902.13	OK	(Intercept)	-0.128026425988812	0.126571651676062	-1.01149368198554	0.314245980991716	0	count	0.479626430035552	50	MLH1
ENSG00000164902.13	PHAX	4201	ENSG00000164902.13	OK	gene_idMLH1	0.10793988905045	0.186532069934112	0.578666655490272	0.564128304976894	0.154064483743656	count	0.718812574562891	50	MLH1
ENSG00000164904.17	ALDH7A1	3397	ENSG00000164904.17	OK	(Intercept)	-0.73194247183381	0.173605977239736	-4.21611331286743	5.50113552820766e-05	0	count	0.00013278656765357	50	MLH1
ENSG00000164904.17	ALDH7A1	3397	ENSG00000164904.17	OK	gene_idMLH1	0.19055901135229	0.250316726684889	0.761271585307102	0.448304447817731	0.26981123623024	count	0.617737578808646	50	MLH1
ENSG00000164916.10	FOXK1	2803	ENSG00000164916.10	OK	(Intercept)	-0.919154013110299	0.175920926820843	-5.22481338474507	9.68145872809668e-07	0	count	2.59659225694891e-06	50	MLH1
ENSG00000164916.10	FOXK1	2803	ENSG00000164916.10	OK	gene_idMLH1	0.107480222907762	0.259294936938196	0.414509531797686	0.679397779371399	0.151460839275091	count	0.806574530073732	50	MLH1
ENSG00000164919.10	COX6C	3920	ENSG00000164919.10	OK	(Intercept)	-0.101709117671439	0.121456123112953	-0.837414492284186	0.404376676247598	0	count	0.575262644534173	50	MLH1
ENSG00000164919.10	COX6C	3920	ENSG00000164919.10	OK	gene_idMLH1	0.21319893851665	0.174101924646027	1.22456393833734	0.223645476918327	0.30454483049233	count	0.36923295649479	50	MLH1
ENSG00000164924.17	YWHAZ	6223	ENSG00000164924.17	OK	(Intercept)	0.887204253740226	0.109172390569032	8.12663576492104	1.28432118628156e-12	0	count	5.4324856796012e-12	50	MLH1
ENSG00000164924.17	YWHAZ	6223	ENSG00000164924.17	OK	gene_idMLH1	-0.160899095605178	0.173763676215047	-0.925965075727632	0.356715889488561	-0.231095834110153	count	0.52630182953393	50	MLH1
ENSG00000164930.11	FZD6	3191	ENSG00000164930.11	OK	(Intercept)	-0.45653049289227	0.146629284366561	-3.11350147321857	0.00241759698500076	0	count	0.00542107949860713	50	MLH1
ENSG00000164930.11	FZD6	3191	ENSG00000164930.11	OK	gene_idMLH1	0.0387609883000269	0.220228263075743	0.176003696159088	0.860650557388504	0.0550676282083433	count	0.924274618260869	50	MLH1
ENSG00000164933.11	SLC25A32	1037	ENSG00000164933.11	OK	(Intercept)	-1.88056518206362	0.302568495366071	-6.21533705876535	1.21924074183691e-08	0	count	3.84535665708102e-08	50	MLH1
ENSG00000164933.11	SLC25A32	1037	ENSG00000164933.11	OK	gene_idMLH1	0.00418065475427692	0.458867844248236	0.0091108034844457	0.992749065413035	0.00566098228250107	count	0.996852654520199	50	MLH1
ENSG00000164934.13	DCAF13	1218	ENSG00000164934.13	OK	(Intercept)	-1.61230119546894	0.20390130039665	-7.90726293717857	3.79012997713391e-12	0	count	1.55628867180546e-11	50	MLH1
ENSG00000164934.13	DCAF13	1218	ENSG00000164934.13	OK	gene_idMLH1	-0.264083331840399	0.335044021878809	-0.788204876360761	0.432460160316065	-0.360320232527874	count	0.602700169341178	50	MLH1
ENSG00000164938.13	TP53INP1	912	ENSG00000164938.13	OK	(Intercept)	-0.475222625973038	0.157743152344223	-3.01263553384567	0.00328804003091267	0	count	0.00732353330068576	50	MLH1
ENSG00000164938.13	TP53INP1	912	ENSG00000164938.13	OK	gene_idMLH1	-1.62430545265051	0.435582498232537	-3.72904205114176	0.000320418309982303	-2.25319873996097	count	0.000746955423479295	50	MLH1
ENSG00000164941.13	INTS8	2092	ENSG00000164941.13	OK	(Intercept)	-1.11331002730891	0.183250213168139	-6.07535460975101	2.30792609942928e-08	0	count	7.10185475424513e-08	50	MLH1
ENSG00000164941.13	INTS8	2092	ENSG00000164941.13	OK	gene_idMLH1	0.0253828605408979	0.276263577456141	0.0918791422837041	0.926979724453783	0.0355510272559175	count	0.962047485178495	50	MLH1
ENSG00000164944.11	VIRMA	2861	ENSG00000164944.11	OK	(Intercept)	-0.979778636711422	0.185780813192593	-5.27384189935543	7.86284904889444e-07	0	count	2.12385048606183e-06	50	MLH1
ENSG00000164944.11	VIRMA	2861	ENSG00000164944.11	OK	gene_idMLH1	0.438395179423839	0.252145112990124	1.73866221012584	0.0852029611303659	0.619122476629756	count	0.163044142867704	50	MLH1
ENSG00000164951.15	PDP1	2773	ENSG00000164951.15	OK	(Intercept)	-0.36797709561885	0.141850189103766	-2.59412481536889	0.0109217088513726	0	count	0.0235882103154502	50	MLH1
ENSG00000164951.15	PDP1	2773	ENSG00000164951.15	OK	gene_idMLH1	-0.049792408868193	0.218471074908513	-0.227913049308903	0.820183894931768	-0.0707866427048536	count	0.8997669347615	50	MLH1
ENSG00000164953.15	TMEM67	1377	ENSG00000164953.15	OK	(Intercept)	-1.67292581728395	0.316175337630374	-5.29113317256795	7.30484102387872e-07	0	count	1.97782034359933e-06	50	MLH1
ENSG00000164953.15	TMEM67	1377	ENSG00000164953.15	OK	gene_idMLH1	-0.108148530221068	0.495351789132699	-0.218326717685674	0.8276239757865	-0.147714618341765	count	0.904385184908499	50	MLH1
ENSG00000164961.15	WASHC5	2717	ENSG00000164961.15	OK	(Intercept)	-0.595366936805936	0.183697102163426	-3.24102519742673	0.0016228596761295	0	count	0.0036688581854663	50	MLH1
ENSG00000164961.15	WASHC5	2717	ENSG00000164961.15	OK	gene_idMLH1	0.105276770904063	0.270915836636343	0.388595854015647	0.698409590581588	0.149311925317141	count	0.820088333702459	50	MLH1
ENSG00000164967.9	RPP25L	484	ENSG00000164967.9	OK	(Intercept)	-1.88056518206362	0.292217031570878	-6.43550847106421	4.41839552455993e-09	0	count	1.44826712222058e-08	50	MLH1
ENSG00000164967.9	RPP25L	484	ENSG00000164967.9	OK	gene_idMLH1	-0.912110077118683	0.602420497611186	-1.51407543524088	0.133192859949813	-1.18936824785961	count	0.240801631945518	50	MLH1
ENSG00000164970.14	FAM219A	1920	ENSG00000164970.14	OK	(Intercept)	-1.22663871465687	0.264155432647792	-4.64362478697301	1.05356728617635e-05	0	count	2.63916490508344e-05	50	MLH1
ENSG00000164970.14	FAM219A	1920	ENSG00000164970.14	OK	gene_idMLH1	0.448866476015634	0.357668178745124	1.25498018188389	0.212440411464127	0.630270321935473	count	0.354392412548801	50	MLH1
ENSG00000164975.15	SNAPC3	2199	ENSG00000164975.15	OK	(Intercept)	-1.11331002934996	0.208781961993252	-5.332405245746	6.12483167115115e-07	0	count	1.6680861990855e-06	50	MLH1
ENSG00000164975.15	SNAPC3	2199	ENSG00000164975.15	OK	gene_idMLH1	-0.121220611786993	0.328371233012565	-0.369157220853004	0.71279890959837	-0.169401681032449	count	0.829957151290572	50	MLH1
ENSG00000164976.8	KIAA1161	489	ENSG00000164976.8	OK	(Intercept)	-2.49960439046946	0.36941810425126	-6.76632888779416	9.38789678470295e-10	0	count	3.2530944747649e-09	50	MLH1
ENSG00000164976.8	KIAA1161	489	ENSG00000164976.8	OK	gene_idMLH1	-0.293070868714043	0.612610784180477	-0.478396522363053	0.633422802170623	-0.370440832543495	count	0.772947641330875	50	MLH1
ENSG00000164978.17	NUDT2	1380	ENSG00000164978.17	OK	(Intercept)	-1.55514278162899	0.248727824415257	-6.25238766625741	1.02877325174808e-08	0	count	3.26619702662685e-08	50	MLH1
ENSG00000164978.17	NUDT2	1380	ENSG00000164978.17	OK	gene_idMLH1	-0.225931565876024	0.403856451994498	-0.559435325993263	0.577128127418638	-0.309508412400224	count	0.729337026212682	50	MLH1
ENSG00000164983.7	TMEM65	1266	ENSG00000164983.7	OK	(Intercept)	-2.04761926672679	0.384350464382586	-5.32747962205808	6.25520480513589e-07	0	count	1.70240604000746e-06	50	MLH1
ENSG00000164983.7	TMEM65	1266	ENSG00000164983.7	OK	gene_idMLH1	1.08752547129164	0.461220542844337	2.35792938576608	0.0203432722771646	1.49848600366522	count	0.0429553285004683	50	MLH1
ENSG00000164985.14	PSIP1	4638	ENSG00000164985.14	OK	(Intercept)	-0.255859797489222	0.156968802564561	-1.63000413654801	0.106278363896557	0	count	0.198167444885262	50	MLH1
ENSG00000164985.14	PSIP1	4638	ENSG00000164985.14	OK	gene_idMLH1	0.204024562854485	0.225537633753003	0.904614274165532	0.367865911493739	0.290946129962839	count	0.538063962946874	50	MLH1
ENSG00000165006.13	UBAP1	4121	ENSG00000165006.13	OK	(Intercept)	0.24583334270404	0.112424749953823	2.18664789385801	0.0311238014319414	0	count	0.0643903149811343	50	MLH1
ENSG00000165006.13	UBAP1	4121	ENSG00000165006.13	OK	gene_idMLH1	-0.235148220962995	0.183066222878865	-1.28449813004878	0.201965295402648	-0.336282446145688	count	0.340273787414805	50	MLH1
ENSG00000165029.15	ABCA1	4714	ENSG00000165029.15	OK	(Intercept)	1.03928239396565	0.113793508675882	9.13305518090517	8.505289324982e-15	0	count	4.09834406628875e-14	50	MLH1
ENSG00000165029.15	ABCA1	4714	ENSG00000165029.15	OK	gene_idMLH1	-0.168396007016745	0.181530751653391	-0.927644520187272	0.355848098251613	-0.242011779883333	count	0.525401699086759	50	MLH1
ENSG00000165030.3	NFIL3	424	ENSG00000165030.3	OK	(Intercept)	-2.3660729978453	0.381273603363229	-6.20570891080338	1.27418200176163e-08	0	count	4.01157268732571e-08	50	MLH1
ENSG00000165030.3	NFIL3	424	ENSG00000165030.3	OK	gene_idMLH1	-0.426602261337568	0.660385049350677	-0.645990186720649	0.519780317085947	-0.543375035015301	count	0.681895197701844	50	MLH1
ENSG00000165046.12	LETM2	1719	ENSG00000165046.12	OK	(Intercept)	-1.8064572099099	0.303505272620533	-5.95197966187716	4.03015277396702e-08	0	count	1.21369629152279e-07	50	MLH1
ENSG00000165046.12	LETM2	1719	ENSG00000165046.12	OK	gene_idMLH1	0.335537790708824	0.422006917218023	0.795100215230532	0.428457320997379	0.460281173597681	count	0.598863142278768	50	MLH1
ENSG00000165055.15	METTL2B	1556	ENSG00000165055.15	OK	(Intercept)	-1.40099210180146	0.273453363153063	-5.12333103402818	1.48459516104666e-06	0	count	3.9268373503919e-06	50	MLH1
ENSG00000165055.15	METTL2B	1556	ENSG00000165055.15	OK	gene_idMLH1	-0.138920188886666	0.432367819386329	-0.321300944838677	0.74865968003811	-0.192056538685831	count	0.85391323504107	50	MLH1
ENSG00000165060.11	FXN	1230	ENSG00000165060.11	OK	(Intercept)	-2.14292944652315	0.377643512887131	-5.67447704884478	1.38668714019989e-07	0	count	3.9823943800064e-07	50	MLH1
ENSG00000165060.11	FXN	1230	ENSG00000165060.11	OK	gene_idMLH1	0.672010027321967	0.487536065096328	1.37838013519921	0.171193003528722	0.912961785098586	count	0.297211231734474	50	MLH1
ENSG00000165072.9	MAMDC2	1028	ENSG00000165072.9	OK	(Intercept)	-0.94900697805704	0.275662578528177	-3.44263985022558	0.000845556237898384	0	count	0.00193545432080472	50	MLH1
ENSG00000165072.9	MAMDC2	1028	ENSG00000165072.9	OK	gene_idMLH1	-0.590905312631019	0.505083223302319	-1.16991672930172	0.244843273206627	-0.823522048636951	count	0.396486878640769	50	MLH1
ENSG00000165097.13	KDM1B	821	ENSG00000165097.13	OK	(Intercept)	-1.96060788973715	0.345603153908733	-5.6730034652835	1.39571785437102e-07	0	count	4.00739550517656e-07	50	MLH1
ENSG00000165097.13	KDM1B	821	ENSG00000165097.13	OK	gene_idMLH1	-0.272451581500889	0.569383507031142	-0.478502763315882	0.633347469539582	-0.363404392985178	count	0.772891117506599	50	MLH1
ENSG00000165102.14	HGSNAT	3632	ENSG00000165102.14	OK	(Intercept)	-0.0146977406818455	0.108301598152568	-0.135711207706652	0.89232515256705	0	count	0.942520542401227	50	MLH1
ENSG00000165102.14	HGSNAT	3632	ENSG00000165102.14	OK	gene_idMLH1	-0.156938694377029	0.172171111671028	-0.911527449952787	0.364231758316262	-0.22395398744792	count	0.534227009151913	50	MLH1
ENSG00000165113.12	GKAP1	1401	ENSG00000165113.12	OK	(Intercept)	-2.04761926672679	0.317202070260114	-6.45525189998819	4.03138527266202e-09	0	count	1.32590918835189e-08	50	MLH1
ENSG00000165113.12	GKAP1	1401	ENSG00000165113.12	OK	gene_idMLH1	0.353556296211418	0.439146363584631	0.805098995527219	0.422691929147507	0.478837091139269	count	0.593348675016069	50	MLH1
ENSG00000165115.14	KIF27	756	ENSG00000165115.14	OK	(Intercept)	-2.49960439046395	0.472307158288306	-5.29232798317686	7.26774698914007e-07	0	count	1.9681462410358e-06	50	MLH1
ENSG00000165115.14	KIF27	756	ENSG00000165115.14	OK	gene_idMLH1	0.112394239391676	0.695217492451433	0.16166773795544	0.871896994086444	0.145404378413683	count	0.930846158239778	50	MLH1
ENSG00000165119.20	HNRNPK	5196	ENSG00000165119.20	OK	(Intercept)	0.198876359616212	0.0978231532519302	2.0330193109195	0.044727387208431	0	count	0.0904832925228224	50	MLH1
ENSG00000165119.20	HNRNPK	5196	ENSG00000165119.20	OK	gene_idMLH1	0.31350190230955	0.13674712270804	2.29256671804998	0.0239892587511179	0.449127726802583	count	0.0502844901177789	50	MLH1
ENSG00000165121.11	AL353743.1	708	ENSG00000165121.11	OK	(Intercept)	-2.83607662707086	0.549499316677886	-5.16120137185421	1.26631123638122e-06	0	count	3.36678663836308e-06	50	MLH1
ENSG00000165121.11	AL353743.1	708	ENSG00000165121.11	OK	gene_idMLH1	1.05500227956584	0.662721765925993	1.5919233889832	0.114590059876201	1.37813316455709	count	0.211595151671973	50	MLH1
ENSG00000165138.17	ANKS6	1350	ENSG00000165138.17	OK	(Intercept)	-1.67292581728538	0.259965853253279	-6.43517522147604	4.42523322774757e-09	0	count	1.45039857427632e-08	50	MLH1
ENSG00000165138.17	ANKS6	1350	ENSG00000165138.17	OK	gene_idMLH1	-0.0211371532299982	0.397104383482631	-0.0532282042434888	0.957657345146115	-0.0289364061519584	count	0.97858471817766	50	MLH1
ENSG00000165156.14	ZHX1	2339	ENSG00000165156.14	OK	(Intercept)	-0.756635085378623	0.18703916577531	-4.04532966259894	0.000103621365558528	0	count	0.000246927903837551	50	MLH1
ENSG00000165156.14	ZHX1	2339	ENSG00000165156.14	OK	gene_idMLH1	0.188583389386828	0.269811674206125	0.698944513582305	0.486225507962686	0.26688515198974	count	0.652422096305045	50	MLH1
ENSG00000165169.10	DYNLT3	1305	ENSG00000165169.10	OK	(Intercept)	-1.6123011954689	0.257112681607537	-6.27079607815672	9.45374862963781e-09	0	count	3.0108041932373e-08	50	MLH1
ENSG00000165169.10	DYNLT3	1305	ENSG00000165169.10	OK	gene_idMLH1	-0.0817617750464937	0.399697942317405	-0.20455890909132	0.83833672185977	-0.112100199915633	count	0.911001345858385	50	MLH1
ENSG00000165185.14	KIAA1958	2137	ENSG00000165185.14	OK	(Intercept)	-1.8064572099099	0.322828906983815	-5.59571082647958	1.95972810322936e-07	0	count	5.55642865394354e-07	50	MLH1
ENSG00000165185.14	KIAA1958	2137	ENSG00000165185.14	OK	gene_idMLH1	0.460700933665678	0.43594185744794	1.05679444585267	0.293177390826921	0.6337555207798	count	0.455377149100181	50	MLH1
ENSG00000165209.18	STRBP	3240	ENSG00000165209.18	OK	(Intercept)	-0.638852049167941	0.183140401806013	-3.4883184860795	0.00072680417498894	0	count	0.00166820249969991	50	MLH1
ENSG00000165209.18	STRBP	3240	ENSG00000165209.18	OK	gene_idMLH1	0.148761888331597	0.266965827258023	0.557231949345404	0.578626649036021	0.210905918719342	count	0.730553314467964	50	MLH1
ENSG00000165219.21	GAPVD1	5439	ENSG00000165219.21	OK	(Intercept)	0.452325260425757	0.106343567600014	4.25343319425836	4.78011477821767e-05	0	count	0.000115721298035357	50	MLH1
ENSG00000165219.21	GAPVD1	5439	ENSG00000165219.21	OK	gene_idMLH1	0.0226654694286037	0.160441036289353	0.141269777064559	0.887943888896974	0.0324949696086805	count	0.940038889136336	50	MLH1
ENSG00000165233.17	CARD19	840	ENSG00000165233.17	OK	(Intercept)	-2.04761926672667	0.319476794423764	-6.40928950855393	4.98956429455422e-09	0	count	1.62798178951599e-08	50	MLH1
ENSG00000165233.17	CARD19	840	ENSG00000165233.17	OK	gene_idMLH1	0.171234739417328	0.462965917667378	0.369864676605316	0.71227335858705	0.230617058526778	count	0.829600891393825	50	MLH1
ENSG00000165240.18	ATP7A	1017	ENSG00000165240.18	OK	(Intercept)	-2.24828996218894	0.31389411430816	-7.16257444694144	1.42107471188672e-10	0	count	5.24065466951561e-10	50	MLH1
ENSG00000165240.18	ATP7A	1017	ENSG00000165240.18	OK	gene_idMLH1	-0.544385296994516	0.565880611015149	-0.962014400913874	0.338386215916085	-0.697780978251758	count	0.50658507751193	50	MLH1
ENSG00000165244.6	ZNF367	1629	ENSG00000165244.6	OK	(Intercept)	-1.35447208515374	0.36410743394594	-3.71997921183569	0.000330664809126476	0	count	0.000770395973612399	50	MLH1
ENSG00000165244.6	ZNF367	1629	ENSG00000165244.6	OK	gene_idMLH1	0.266544918210576	0.514931214169149	0.517632085366297	0.605869738294717	0.371896181503743	count	0.751921450691519	50	MLH1
ENSG00000165246.13	NLGN4Y	3968	ENSG00000165246.13	OK	(Intercept)	-0.00286328303452143	0.126579337281932	-0.0226204615698373	0.981998552444165	0	count	0.991845181993319	50	MLH1
ENSG00000165246.13	NLGN4Y	3968	ENSG00000165246.13	OK	gene_idMLH1	-0.0329716108638716	0.194009436178241	-0.169948490719698	0.86539745396306	-0.0470878795878734	count	0.927051713535316	50	MLH1
ENSG00000165259.13	HDX	1302	ENSG00000165259.13	OK	(Intercept)	-1.55514278162069	0.297022453943121	-5.23577514418656	9.24219033062787e-07	0	count	2.48273062870475e-06	50	MLH1
ENSG00000165259.13	HDX	1302	ENSG00000165259.13	OK	gene_idMLH1	-0.677916689627259	0.561320398514381	-1.20771789413224	0.230033091025696	-0.916113471322232	count	0.377615581265309	50	MLH1
ENSG00000165264.10	NDUFB6	2591	ENSG00000165264.10	OK	(Intercept)	-0.49427082091701	0.153315821547597	-3.22387354369401	0.00171331111664537	0	count	0.00386917764111977	50	MLH1
ENSG00000165264.10	NDUFB6	2591	ENSG00000165264.10	OK	gene_idMLH1	-0.0737808857563747	0.23778059525299	-0.310289768085888	0.756992884038642	-0.104662712948406	count	0.859429260269948	50	MLH1
ENSG00000165271.16	NOL6	991	ENSG00000165271.16	OK	(Intercept)	-1.96060788973712	0.297272140586309	-6.59533007657635	2.09771816844091e-09	0	count	7.06821153627501e-09	50	MLH1
ENSG00000165271.16	NOL6	991	ENSG00000165271.16	OK	gene_idMLH1	0.266544919221728	0.420406323168781	0.634017388731611	0.52753171219622	0.361978878100103	count	0.688453805985478	50	MLH1
ENSG00000165275.9	TRMT10B	400	ENSG00000165275.9	OK	(Intercept)	-2.36607299784532	0.293269949375093	-8.06790127282734	1.71686012522016e-12	0	count	7.20684208919564e-12	50	MLH1
ENSG00000165275.9	TRMT10B	400	ENSG00000165275.9	OK	gene_idMLH1	-1.81289662139025	0.879791782065838	-2.06059735763091	0.0419639537359305	-2.03645773334897	count	0.0852630950860844	50	MLH1
ENSG00000165280.15	VCP	6058	ENSG00000165280.15	OK	(Intercept)	0.817175649379726	0.0841495312461683	9.71099466958629	4.67264005957838e-16	0	count	2.45205276270311e-15	50	MLH1
ENSG00000165280.15	VCP	6058	ENSG00000165280.15	OK	gene_idMLH1	0.229601404030085	0.12011986440792	1.91143575762266	0.0588406840915775	0.329942742697476	count	0.116608413383395	50	MLH1
ENSG00000165282.13	PIGO	1084	ENSG00000165282.13	OK	(Intercept)	-1.96060788973711	0.302638648345484	-6.478379084944	3.62046644386074e-09	0	count	1.19558866986719e-08	50	MLH1
ENSG00000165282.13	PIGO	1084	ENSG00000165282.13	OK	gene_idMLH1	0.489688470535928	0.406032382944171	1.20603304343649	0.230679119928775	0.668938898110381	count	0.378438706021592	50	MLH1
ENSG00000165283.15	STOML2	1225	ENSG00000165283.15	OK	(Intercept)	-1.50107556035872	0.298489085138221	-5.02891273114263	2.20116908285934e-06	0	count	5.75333079592112e-06	50	MLH1
ENSG00000165283.15	STOML2	1225	ENSG00000165283.15	OK	gene_idMLH1	-0.038836730324355	0.458269562861394	-0.0847464755936703	0.932634088686976	-0.0535784787021318	count	0.96511714555927	50	MLH1
ENSG00000165288.10	BRWD3	1409	ENSG00000165288.10	OK	(Intercept)	-1.26746070917721	0.216501800813444	-5.85427328740497	6.24529971137247e-08	0	count	1.8489041183993e-07	50	MLH1
ENSG00000165288.10	BRWD3	1409	ENSG00000165288.10	OK	gene_idMLH1	-0.426602261338163	0.374992098191459	-1.13763000179367	0.258020832121202	-0.589366494168502	count	0.413038940887317	50	MLH1
ENSG00000165300.7	SLITRK5	763	ENSG00000165300.7	OK	(Intercept)	-2.24828996218894	0.309729174575941	-7.25888985197191	8.93837156866173e-11	0	count	3.34413795157597e-10	50	MLH1
ENSG00000165300.7	SLITRK5	763	ENSG00000165300.7	OK	gene_idMLH1	0.266544919221767	0.438023200998885	0.608517810503936	0.54423777721014	0.355037564365444	count	0.702561592573744	50	MLH1
ENSG00000165304.7	MELK	2678	ENSG00000165304.7	OK	(Intercept)	-1.73746433842295	0.337742274495216	-5.14434961101547	1.3592736306245e-06	0	count	3.60528594090387e-06	50	MLH1
ENSG00000165304.7	MELK	2678	ENSG00000165304.7	OK	gene_idMLH1	1.19608087784636	0.398870120973085	2.99867253763807	0.00342916124581594	1.67041820942572	count	0.00763103432712772	50	MLH1
ENSG00000165322.17	ARHGAP12	3099	ENSG00000165322.17	OK	(Intercept)	-0.55369424138693	0.154684195764016	-3.57951398106397	0.000535172903274824	0	count	0.00123560114819375	50	MLH1
ENSG00000165322.17	ARHGAP12	3099	ENSG00000165322.17	OK	gene_idMLH1	0.286747626575304	0.217659749520706	1.31741227859874	0.190741317300732	0.407526294127756	count	0.324872350652905	50	MLH1
ENSG00000165323.15	FAT3	367	ENSG00000165323.15	OK	(Intercept)	-1.88056518198867	0.405531862136933	-4.63728095760247	1.08045303047371e-05	0	count	2.7046612055336e-05	50	MLH1
ENSG00000165323.15	FAT3	367	ENSG00000165323.15	OK	gene_idMLH1	-1.60525725771919	1.1105965760294	-1.44540087045676	0.151503413418275	-1.99990818083892	count	0.268505125821109	50	MLH1
ENSG00000165338.16	HECTD2	1690	ENSG00000165338.16	OK	(Intercept)	-1.8064572099099	0.315193608961924	-5.73126217837789	1.07916785439225e-07	0	count	3.12892544320751e-07	50	MLH1
ENSG00000165338.16	HECTD2	1690	ENSG00000165338.16	OK	gene_idMLH1	-0.175287833048002	0.503871158156635	-0.347882251663849	0.728667201324804	-0.237109566538932	count	0.840552906135411	50	MLH1
ENSG00000165355.7	FBXO33	894	ENSG00000165355.7	OK	(Intercept)	-2.24828996218894	0.373345864264583	-6.02200312736188	2.93878405741808e-08	0	count	8.95862399701937e-08	50	MLH1
ENSG00000165355.7	FBXO33	894	ENSG00000165355.7	OK	gene_idMLH1	-0.544385296985285	0.673057830992967	-0.808823955264214	0.420555931181336	-0.697780978240309	count	0.591304976570895	50	MLH1
ENSG00000165389.6	SPTSSA	1212	ENSG00000165389.6	OK	(Intercept)	-1.73746433842295	0.256421138940055	-6.77582334126176	8.97621433803675e-10	0	count	3.11539450502071e-09	50	MLH1
ENSG00000165389.6	SPTSSA	1212	ENSG00000165389.6	OK	gene_idMLH1	0.0434013679075692	0.384631695097532	0.112838771377288	0.910386872465575	0.0593161809569873	count	0.952758470203167	50	MLH1
ENSG00000165392.9	WRN	2611	ENSG00000165392.9	OK	(Intercept)	-0.919154013933967	0.17938422636104	-5.1239400062078	1.48081047855105e-06	0	count	3.91717568872994e-06	50	MLH1
ENSG00000165392.9	WRN	2611	ENSG00000165392.9	OK	gene_idMLH1	0.351102306403554	0.248493760067835	1.412922023908	0.160814901392046	0.496047737957603	count	0.282229320720704	50	MLH1
ENSG00000165406.15	MARCH8	1070	ENSG00000165406.15	OK	(Intercept)	-1.67292581728537	0.29466124924259	-5.67745443822536	1.36861519953875e-07	0	count	3.93254500366818e-07	50	MLH1
ENSG00000165406.15	MARCH8	1070	ENSG00000165406.15	OK	gene_idMLH1	-0.203458710023953	0.475126978172216	-0.428219653631638	0.669421393299842	-0.277156438764268	count	0.79943138692256	50	MLH1
ENSG00000165410.14	CFL2	2299	ENSG00000165410.14	OK	(Intercept)	-0.707844919183721	0.179160097873914	-3.95090719185627	0.000146032056320554	0	count	0.000345653913018892	50	MLH1
ENSG00000165410.14	CFL2	2299	ENSG00000165410.14	OK	gene_idMLH1	0.139793211901539	0.261793109424358	0.53398354222891	0.594549934353008	0.197930024519224	count	0.743133237445873	50	MLH1
ENSG00000165416.14	SUGT1	2549	ENSG00000165416.14	OK	(Intercept)	-1.22663871010147	0.200292155075702	-6.12424740069254	1.84805291917218e-08	0	count	5.73461378472174e-08	50	MLH1
ENSG00000165416.14	SUGT1	2549	ENSG00000165416.14	OK	gene_idMLH1	0.785338708101074	0.252978680067097	3.10436716601091	0.00248657509312677	1.10688944957763	count	0.00557234855769424	50	MLH1
ENSG00000165417.11	GTF2A1	1421	ENSG00000165417.11	OK	(Intercept)	-1.55514278162899	0.239871525034521	-6.48323214439554	3.53964206324337e-09	0	count	1.16995035028567e-08	50	MLH1
ENSG00000165417.11	GTF2A1	1421	ENSG00000165417.11	OK	gene_idMLH1	-0.0588774812128641	0.370414414523051	-0.158950297030625	0.874031843554018	-0.0809915713031042	count	0.932123475075179	50	MLH1
ENSG00000165424.6	ZCCHC24	2239	ENSG00000165424.6	OK	(Intercept)	-0.756635083846782	0.173462717869147	-4.36194643518474	3.16373624763386e-05	0	count	7.72602399117676e-05	50	MLH1
ENSG00000165424.6	ZCCHC24	2239	ENSG00000165424.6	OK	gene_idMLH1	-0.4266022445498	0.300432655373306	-1.41995963794189	0.158760878224853	-0.599528759894319	count	0.279213770989489	50	MLH1
ENSG00000165434.7	PGM2L1	3102	ENSG00000165434.7	OK	(Intercept)	-0.367977095619442	0.190913590716976	-1.92745364139611	0.0567894052332165	0	count	0.112878492688893	50	MLH1
ENSG00000165434.7	PGM2L1	3102	ENSG00000165434.7	OK	gene_idMLH1	-0.0974204579796404	0.298156936148843	-0.326742215820889	0.744552659442571	-0.138447063394542	count	0.851232768971396	50	MLH1
ENSG00000165449.11	SLC16A9	1521	ENSG00000165449.11	OK	(Intercept)	-2.83607662709106	0.450603493068132	-6.29395171302465	8.49886434527946e-09	0	count	2.71754097938632e-08	50	MLH1
ENSG00000165449.11	SLC16A9	1521	ENSG00000165449.11	OK	gene_idMLH1	1.05500227958618	0.543448223201896	1.9413114893822	0.0550637978687845	1.37813316458217	count	0.109716598582976	50	MLH1
ENSG00000165458.13	INPPL1	1269	ENSG00000165458.13	OK	(Intercept)	-1.555142781629	0.261010740689374	-5.95815627173654	3.91968045362428e-08	0	count	1.1816944477527e-07	50	MLH1
ENSG00000165458.13	INPPL1	1269	ENSG00000165458.13	OK	gene_idMLH1	0.0842233624278276	0.3871414770577	0.217551896190329	0.828226021382541	0.116229819797919	count	0.904760599464103	50	MLH1
ENSG00000165475.13	CRYL1	475	ENSG00000165475.13	OK	(Intercept)	-3.05922017840282	0.593360541760821	-5.15575263788937	1.29566857100837e-06	0	count	3.44225907395348e-06	50	MLH1
ENSG00000165475.13	CRYL1	475	ENSG00000165475.13	OK	gene_idMLH1	0.826160707156175	0.743816873530178	1.11070444427429	0.269385949825408	1.04185610840082	count	0.42699654923655	50	MLH1
ENSG00000165476.13	REEP3	4150	ENSG00000165476.13	OK	(Intercept)	-0.0146977406818313	0.106804240416766	-0.137613830916062	0.890825122579016	0	count	0.941641295589827	50	MLH1
ENSG00000165476.13	REEP3	4150	ENSG00000165476.13	OK	gene_idMLH1	-0.213028161034353	0.172725256341047	-1.23333533003262	0.220371013293576	-0.303897734110474	count	0.364919376645182	50	MLH1
ENSG00000165487.13	MICU2	2669	ENSG00000165487.13	OK	(Intercept)	-1.14967767347649	0.185953022409274	-6.18262429177465	1.41605098411941e-08	0	count	4.43998219287735e-08	50	MLH1
ENSG00000165487.13	MICU2	2669	ENSG00000165487.13	OK	gene_idMLH1	0.302912563879293	0.260617215677566	1.16228915688385	0.24791230465171	0.425424916688764	count	0.400400797244222	50	MLH1
ENSG00000165490.12	DDIAS	1114	ENSG00000165490.12	OK	(Intercept)	-2.83607662709104	0.477000172727011	-5.94565115328404	4.14651941295131e-08	0	count	1.24726137381299e-07	50	MLH1
ENSG00000165490.12	DDIAS	1114	ENSG00000165490.12	OK	gene_idMLH1	0.959692099782045	0.584203454764093	1.64273609126392	0.103610179472164	1.24869134415796	count	0.193781103094289	50	MLH1
ENSG00000165494.11	PCF11	2015	ENSG00000165494.11	OK	(Intercept)	-1.40099210180174	0.241824661076755	-5.79342113233464	8.19102436100156e-08	0	count	2.39963854643455e-07	50	MLH1
ENSG00000165494.11	PCF11	2015	ENSG00000165494.11	OK	gene_idMLH1	0.313064934856661	0.338083112557095	0.925999919040001	0.356697871746766	0.436450026488325	count	0.526282424117048	50	MLH1
ENSG00000165501.16	LRR1	1005	ENSG00000165501.16	OK	(Intercept)	-3.34690225085628	0.686072945337704	-4.87834751916772	4.09174078015429e-06	0	count	1.05081076603103e-05	50	MLH1
ENSG00000165501.16	LRR1	1005	ENSG00000165501.16	OK	gene_idMLH1	1.73288198801496	0.761129609541808	2.27672391967268	0.0249552694240435	2.20991610511758	count	0.0522119327890636	50	MLH1
ENSG00000165502.6	RPL36AL	2160	ENSG00000165502.6	OK	(Intercept)	-1.18741799656393	0.199642471108582	-5.9477223957928	4.10807462765803e-08	0	count	1.23619888332973e-07	50	MLH1
ENSG00000165502.6	RPL36AL	2160	ENSG00000165502.6	OK	gene_idMLH1	0.00418065224094388	0.302775342627179	0.0138077698291691	0.989011131495411	0.0058403247906468	count	0.99533099444763	50	MLH1
ENSG00000165506.14	DNAAF2	731	ENSG00000165506.14	OK	(Intercept)	-2.24828996218891	0.332032449139163	-6.77129590200563	9.17024730658966e-10	0	count	3.18046433579773e-09	50	MLH1
ENSG00000165506.14	DNAAF2	731	ENSG00000165506.14	OK	gene_idMLH1	-1.23753247755232	0.778684525018958	-1.58926039723493	0.115190206739919	-1.5083209111645	count	0.212551109762155	50	MLH1
ENSG00000165516.10	KLHDC2	874	ENSG00000165516.10	OK	(Intercept)	-1.96060788973715	0.323123800425322	-6.06766783244205	2.3898232285361e-08	0	count	7.34386001365854e-08	50	MLH1
ENSG00000165516.10	KLHDC2	874	ENSG00000165516.10	OK	gene_idMLH1	-0.426602261336305	0.559666505682726	-0.762243687990406	0.447726818479113	-0.565425173693033	count	0.6172058931747	50	MLH1
ENSG00000165525.17	NEMF	2721	ENSG00000165525.17	OK	(Intercept)	-0.28663145616003	0.151090765988808	-1.8970812298434	0.0607316729697105	0	count	0.120036966945916	50	MLH1
ENSG00000165525.17	NEMF	2721	ENSG00000165525.17	OK	gene_idMLH1	-0.281420247993956	0.249624197476123	-1.12737567447112	0.262308683055095	-0.399853501373894	count	0.418336023514882	50	MLH1
ENSG00000165526.8	RPUSD4	372	ENSG00000165526.8	OK	(Intercept)	-2.6537550702971	0.353660468721436	-7.50368023853793	2.73095499850609e-11	0	count	1.05937251713269e-10	50	MLH1
ENSG00000165526.8	RPUSD4	372	ENSG00000165526.8	OK	gene_idMLH1	-0.1389201888864	0.559186307633132	-0.248432744132108	0.804314213618951	-0.173917536051272	count	0.889895920317457	50	MLH1
ENSG00000165527.6	ARF6	1937	ENSG00000165527.6	OK	(Intercept)	-1.35447208616684	0.205399666023529	-6.59432467632001	2.10761410171581e-09	0	count	7.10038127039954e-09	50	MLH1
ENSG00000165527.6	ARF6	1937	ENSG00000165527.6	OK	gene_idMLH1	-0.0519088118967638	0.316542141514705	-0.163987049712787	0.870075667347933	-0.0720241770845117	count	0.92978631212119	50	MLH1
ENSG00000165533.18	TTC8	874	ENSG00000165533.18	OK	(Intercept)	-1.80645720990984	0.304903521608681	-5.9246846359101	4.55617081103063e-08	0	count	1.36555006603174e-07	50	MLH1
ENSG00000165533.18	TTC8	874	ENSG00000165533.18	OK	gene_idMLH1	-0.580752941165366	0.556675092114945	-1.04325296639184	0.299371981853566	-0.774082898208294	count	0.462664377413713	50	MLH1
ENSG00000165572.7	KBTBD6	825	ENSG00000165572.7	OK	(Intercept)	-2.49960439046985	0.3860046963376	-6.47558025636997	3.6679052075707e-09	0	count	1.21057720085623e-08	50	MLH1
ENSG00000165572.7	KBTBD6	825	ENSG00000165572.7	OK	gene_idMLH1	0.400076311846339	0.528558663732137	0.756919409893714	0.450895798870535	0.524600481008297	count	0.620179003043383	50	MLH1
ENSG00000165609.12	NUDT5	3740	ENSG00000165609.12	OK	(Intercept)	-0.155055098370659	0.153153727309438	-1.01241478803437	0.313807762519667	0	count	0.479140592397807	50	MLH1
ENSG00000165609.12	NUDT5	3740	ENSG00000165609.12	OK	gene_idMLH1	0.0869593428828078	0.226992352742708	0.383093711449279	0.702471635067701	0.124068254982139	count	0.822920052477115	50	MLH1
ENSG00000165626.16	BEND7	2417	ENSG00000165626.16	OK	(Intercept)	-1.044317157863	0.224431917755905	-4.6531579300535	1.01438052200119e-05	0	count	2.54336369030299e-05	50	MLH1
ENSG00000165626.16	BEND7	2417	ENSG00000165626.16	OK	gene_idMLH1	0.420695599049028	0.305849151358607	1.37550029869386	0.172080734337803	0.593181453527956	count	0.298501544699445	50	MLH1
ENSG00000165629.19	ATP5C1	4443	ENSG00000165629.19	OK	(Intercept)	0.0542951308051545	0.117854201841328	0.460697454624948	0.6460260978843	0	count	0.782331635650311	50	MLH1
ENSG00000165629.19	ATP5C1	4443	ENSG00000165629.19	OK	gene_idMLH1	0.0152304909467139	0.17817864887725	0.0854787655125075	0.93205340778552	0.0217683366101903	count	0.964810292999208	50	MLH1
ENSG00000165630.13	PRPF18	923	ENSG00000165630.13	OK	(Intercept)	-1.88056518206362	0.253962881421933	-7.40488205022077	4.4123841738664e-11	0	count	1.68719801416755e-10	50	MLH1
ENSG00000165630.13	PRPF18	923	ENSG00000165630.13	OK	gene_idMLH1	-0.352494289184451	0.429275605917132	-0.821137479804751	0.413540946062619	-0.471502256203754	count	0.584374177227613	50	MLH1
ENSG00000165632.7	TAF3	2923	ENSG00000165632.7	OK	(Intercept)	-0.834596625615194	0.183171743962027	-4.55636119175789	1.48747250437032e-05	0	count	3.69481205626349e-05	50	MLH1
ENSG00000165632.7	TAF3	2923	ENSG00000165632.7	OK	gene_idMLH1	0.369199072307899	0.252648397320749	1.46131571077882	0.147095615073758	0.522576735435609	count	0.261965961124153	50	MLH1
ENSG00000165633.12	VSTM4	481	ENSG00000165633.12	OK	(Intercept)	-3.05922017840526	0.491677009216921	-6.22201185139323	1.18253027716511e-08	0	count	3.73392821700644e-08	50	MLH1
ENSG00000165633.12	VSTM4	481	ENSG00000165633.12	OK	gene_idMLH1	0.959692099781734	0.602178886128384	1.59369935062308	0.114191209400454	1.21903143029577	count	0.210952762944652	50	MLH1
ENSG00000165637.13	VDAC2	4178	ENSG00000165637.13	OK	(Intercept)	-0.0634879048511531	0.142630995819444	-0.445119971899532	0.657204794611386	0	count	0.790540351373965	50	MLH1
ENSG00000165637.13	VDAC2	4178	ENSG00000165637.13	OK	gene_idMLH1	0.0434013684261179	0.213944609429416	0.202862640670723	0.839658740549571	0.0619687580706106	count	0.911787103244096	50	MLH1
ENSG00000165644.10	COMTD1	502	ENSG00000165644.10	OK	(Intercept)	-2.6537550702935	0.457974717882453	-5.79454490973589	8.15019413097147e-08	0	count	2.38810116524862e-07	50	MLH1
ENSG00000165644.10	COMTD1	502	ENSG00000165644.10	OK	gene_idMLH1	-0.426602261341311	0.79323593391804	-0.537799969845276	0.591922080774391	-0.522998211844626	count	0.741090582200175	50	MLH1
ENSG00000165650.11	PDZD8	4012	ENSG00000165650.11	OK	(Intercept)	-0.0387952922602945	0.11921961571474	-0.325410311278984	0.745557292369869	0	count	0.851903117548281	50	MLH1
ENSG00000165650.11	PDZD8	4012	ENSG00000165650.11	OK	gene_idMLH1	-0.0130399429964244	0.181690841365571	-0.071769952180404	0.942929777234627	-0.0186178504336865	count	0.970611954762468	50	MLH1
ENSG00000165655.16	ZNF503	3285	ENSG00000165655.16	OK	(Intercept)	-0.351169976710883	0.182959798557238	-1.919383271517	0.0578152343039287	0	count	0.114745178113012	50	MLH1
ENSG00000165655.16	ZNF503	3285	ENSG00000165655.16	OK	gene_idMLH1	0.391708063256179	0.251017394685765	1.56048174966734	0.121837208086935	0.558550444442974	count	0.223101017606368	50	MLH1
ENSG00000165660.7	ABRAXAS2	1018	ENSG00000165660.7	OK	(Intercept)	-2.24828996218754	0.360077127634537	-6.24391217780836	1.06957177717464e-08	0	count	3.38997156655407e-08	50	MLH1
ENSG00000165660.7	ABRAXAS2	1018	ENSG00000165660.7	OK	gene_idMLH1	0.266544919220369	0.509226169407858	0.523431306624157	0.601843840612772	0.355037564363602	count	0.748787263880502	50	MLH1
ENSG00000165661.16	QSOX2	2795	ENSG00000165661.16	OK	(Intercept)	-0.351169977303023	0.117180015599374	-2.99684187194201	0.00344807290368614	0	count	0.0076721167270076	50	MLH1
ENSG00000165661.16	QSOX2	2795	ENSG00000165661.16	OK	gene_idMLH1	-0.301439118340457	0.194839389898379	-1.54711590144927	0.125026147656979	-0.427792367888909	count	0.228130649447062	50	MLH1
ENSG00000165669.13	FAM204A	2227	ENSG00000165669.13	OK	(Intercept)	-0.73194247233522	0.177624421177716	-4.1207310767414	7.85053912880757e-05	0	count	0.000188122004695134	50	MLH1
ENSG00000165669.13	FAM204A	2227	ENSG00000165669.13	OK	gene_idMLH1	-0.114822634779306	0.278831740239963	-0.411799010688273	0.681376970021676	-0.162083142311262	count	0.807944912440864	50	MLH1
ENSG00000165671.19	NSD1	5614	ENSG00000165671.19	OK	(Intercept)	0.660430934375436	0.0998464703928718	6.61446450512271	1.91790292040716e-09	0	count	6.48194127338043e-09	50	MLH1
ENSG00000165671.19	NSD1	5614	ENSG00000165671.19	OK	gene_idMLH1	-0.306801061525532	0.166303382337707	-1.84482755078619	0.0680522742540917	-0.439960291323759	count	0.133157840240247	50	MLH1
ENSG00000165672.6	PRDX3	4327	ENSG00000165672.6	OK	(Intercept)	-0.141449446319868	0.135928527698891	-1.04061633502871	0.300588354502266	0	count	0.464077531412147	50	MLH1
ENSG00000165672.6	PRDX3	4327	ENSG00000165672.6	OK	gene_idMLH1	0.356928980690228	0.188032941511236	1.89822579927518	0.0605790405390905	0.509999374307508	count	0.119758980704743	50	MLH1
ENSG00000165678.20	GHITM	4083	ENSG00000165678.20	OK	(Intercept)	-0.114781199238786	0.127345984842442	-0.901333476519093	0.369598571097626	0	count	0.539874193732109	50	MLH1
ENSG00000165678.20	GHITM	4083	ENSG00000165678.20	OK	gene_idMLH1	0.184306820989439	0.183912967444688	1.00214152134144	0.318718419539304	0.263202540550337	count	0.484750673890574	50	MLH1
ENSG00000165684.4	SNAPC4	1491	ENSG00000165684.4	OK	(Intercept)	-1.55514278162899	0.276204030578568	-5.63041306229825	1.68319078436701e-07	0	count	4.79902470248943e-07	50	MLH1
ENSG00000165684.4	SNAPC4	1491	ENSG00000165684.4	OK	gene_idMLH1	0.209386505382155	0.396314062327825	0.528334786185187	0.598449365018189	0.289704166976526	count	0.746168774615192	50	MLH1
ENSG00000165688.11	PMPCA	3345	ENSG00000165688.11	OK	(Intercept)	-0.0888057128353368	0.109801486787365	-0.808784247223467	0.420578666918484	0	count	0.591326162859059	50	MLH1
ENSG00000165688.11	PMPCA	3345	ENSG00000165688.11	OK	gene_idMLH1	-0.376591840763186	0.187063785883141	-2.01317341560939	0.0468111730375514	-0.536192414873181	count	0.0943982635349416	50	MLH1
ENSG00000165689.16	SDCCAG3	2006	ENSG00000165689.16	OK	(Intercept)	-0.807928379798775	0.195379335574826	-4.1351782542497	7.44123720481088e-05	0	count	0.000178505369248139	50	MLH1
ENSG00000165689.16	SDCCAG3	2006	ENSG00000165689.16	OK	gene_idMLH1	-0.152165415636412	0.310155072854332	-0.490610758792515	0.62478745642858	-0.214335341970774	count	0.766412221577751	50	MLH1
ENSG00000165698.15	SPACA9	575	ENSG00000165698.15	OK	(Intercept)	-1.80645719160308	0.226525075526586	-7.97464557689139	2.719878240349e-12	0	count	1.12702597298439e-11	50	MLH1
ENSG00000165698.15	SPACA9	575	ENSG00000165698.15	OK	gene_idMLH1	-0.580752958713577	0.413598373532041	-1.40414710472402	0.163404459673667	-0.774082922116589	count	0.285997167721484	50	MLH1
ENSG00000165699.13	TSC1	2022	ENSG00000165699.13	OK	(Intercept)	-0.834596626880937	0.171952175894259	-4.85365551520654	4.52524996578669e-06	0	count	1.15894881913452e-05	50	MLH1
ENSG00000165699.13	TSC1	2022	ENSG00000165699.13	OK	gene_idMLH1	-0.636322792320232	0.320157511020468	-1.98753041992368	0.0496259763911904	-0.889405327150078	count	0.0996700193287704	50	MLH1
ENSG00000165704.14	HPRT1	1331	ENSG00000165704.14	OK	(Intercept)	-2.04761925977958	0.265256252900788	-7.71940053207881	9.53032992449571e-12	0	count	3.81268241683617e-11	50	MLH1
ENSG00000165704.14	HPRT1	1331	ENSG00000165704.14	OK	gene_idMLH1	0.0658742290509196	0.395416480301465	0.166594546086438	0.86802886842545	0.088406378160787	count	0.928583825831052	50	MLH1
ENSG00000165714.10	BORCS5	595	ENSG00000165714.10	OK	(Intercept)	-3.05922017840523	0.498613615353949	-6.13545255123769	1.75611478050973e-08	0	count	5.459711546004e-08	50	MLH1
ENSG00000165714.10	BORCS5	595	ENSG00000165714.10	OK	gene_idMLH1	0.489688470535975	0.668960362933901	0.73201417852071	0.465889289602658	0.604846429484103	count	0.633989029862318	50	MLH1
ENSG00000165724.5	ZMYND19	804	ENSG00000165724.5	OK	(Intercept)	-2.65375507029626	0.578515314774415	-4.58718205468952	1.31744043760482e-05	0	count	3.28182858762013e-05	50	MLH1
ENSG00000165724.5	ZMYND19	804	ENSG00000165724.5	OK	gene_idMLH1	0.554226992117435	0.76529914853608	0.724196535665302	0.470653031713789	0.721123778092087	count	0.638378333093686	50	MLH1
ENSG00000165732.12	DDX21	4846	ENSG00000165732.12	OK	(Intercept)	0.0762740375238846	0.112083867564333	0.680508615391107	0.497770910588648	0	count	0.662661358949626	50	MLH1
ENSG00000165732.12	DDX21	4846	ENSG00000165732.12	OK	gene_idMLH1	0.389147241314118	0.153870180830712	2.52906209125899	0.0130157798162251	0.55714481508007	count	0.0279512224440989	50	MLH1
ENSG00000165733.7	BMS1	3218	ENSG00000165733.7	OK	(Intercept)	-0.616873142871078	0.174805929958683	-3.52890284109288	0.000634661714849898	0	count	0.00146045767055587	50	MLH1
ENSG00000165733.7	BMS1	3218	ENSG00000165733.7	OK	gene_idMLH1	0.222093160091169	0.250002107289224	0.88836515219543	0.376497711980382	0.315175571514804	count	0.546974876662542	50	MLH1
ENSG00000165752.16	STK32C	585	ENSG00000165752.16	OK	(Intercept)	-2.36607299784533	0.354384094385205	-6.67657785812891	1.43290440422725e-09	0	count	4.89183351272519e-09	50	MLH1
ENSG00000165752.16	STK32C	585	ENSG00000165752.16	OK	gene_idMLH1	-0.426602261338027	0.613811150084375	-0.695005721677403	0.488679746536715	-0.543375035015869	count	0.654622082528227	50	MLH1
ENSG00000165757.8	JCAD	594	ENSG00000165757.8	OK	(Intercept)	-1.44978226596739	0.336051903160681	-4.31416174802673	3.79718896126653e-05	0	count	9.23630611181059e-05	50	MLH1
ENSG00000165757.8	JCAD	594	ENSG00000165757.8	OK	gene_idMLH1	-0.331292081519928	0.564144573777381	-0.58724677488551	0.558374924738271	-0.454973381386135	count	0.714160982897773	50	MLH1
ENSG00000165775.17	FUNDC2	595	ENSG00000165775.17	OK	(Intercept)	-3.05922017840515	0.701801575319575	-4.35909562758119	3.19847945979028e-05	0	count	7.80910682737079e-05	50	MLH1
ENSG00000165775.17	FUNDC2	595	ENSG00000165775.17	OK	gene_idMLH1	0.266544919255957	0.992495374132379	0.268560364312998	0.78882685289961	0.323990116786921	count	0.880064069741546	50	MLH1
ENSG00000165782.10	TMEM55B	459	ENSG00000165782.10	OK	(Intercept)	-3.05922017840526	0.524136740762288	-5.83668333182679	6.75547121139639e-08	0	count	1.99396195711223e-07	50	MLH1
ENSG00000165782.10	TMEM55B	459	ENSG00000165782.10	OK	gene_idMLH1	0.672010027330646	0.67665747549886	0.993131756706319	0.323066942635006	0.83983532770572	count	0.489661376447365	50	MLH1
ENSG00000165792.17	METTL17	377	ENSG00000165792.17	OK	(Intercept)	-3.05922017840516	0.483846822793726	-6.32270386884274	7.44475196075032e-09	0	count	2.39246452338247e-08	50	MLH1
ENSG00000165792.17	METTL17	377	ENSG00000165792.17	OK	gene_idMLH1	-0.426602261334766	0.838046667687453	-0.50904356258817	0.611854377149083	-0.486549816166844	count	0.756507616645935	50	MLH1
ENSG00000165801.9	ARHGEF40	1079	ENSG00000165801.9	OK	(Intercept)	-1.73746433842295	0.294755805609307	-5.89458903050726	5.21463176848036e-08	0	count	1.55445665637194e-07	50	MLH1
ENSG00000165801.9	ARHGEF40	1079	ENSG00000165801.9	OK	gene_idMLH1	-0.244280704542279	0.481333919361711	-0.507507771042223	0.612927338431569	-0.331114539179059	count	0.757312952288594	50	MLH1
ENSG00000165802.22	NSMF	924	ENSG00000165802.22	OK	(Intercept)	-1.88056518206362	0.320499120629546	-5.86761417120175	5.88381490675559e-08	0	count	1.74576256862822e-07	50	MLH1
ENSG00000165802.22	NSMF	924	ENSG00000165802.22	OK	gene_idMLH1	0.474184284000035	0.431485128343684	1.09895858014912	0.274451508483415	0.650184029236379	count	0.433126218963868	50	MLH1
ENSG00000165804.15	ZNF219	381	ENSG00000165804.15	OK	(Intercept)	-2.24828996218893	0.296335271110255	-7.58698063097736	1.82020261472093e-11	0	count	7.14496387088526e-11	50	MLH1
ENSG00000165804.15	ZNF219	381	ENSG00000165804.15	OK	gene_idMLH1	-0.321241745680356	0.49586376594286	-0.647842749851929	0.518586286172159	-0.416924665512229	count	0.680889886650454	50	MLH1
ENSG00000165806.19	CASP7	971	ENSG00000165806.19	OK	(Intercept)	-2.24828996217455	0.458776196355132	-4.90062470554636	3.7354890109343e-06	0	count	9.61756372720187e-06	50	MLH1
ENSG00000165806.19	CASP7	971	ENSG00000165806.19	OK	gene_idMLH1	0.371905434865206	0.632380137845399	0.588104231313044	0.557801554404	0.497248251872819	count	0.713690993628523	50	MLH1
ENSG00000165813.18	CCDC186	2221	ENSG00000165813.18	OK	(Intercept)	-0.890166478035746	0.213452850511533	-4.17031899973456	6.52941197221925e-05	0	count	0.00015704962015169	50	MLH1
ENSG00000165813.18	CCDC186	2221	ENSG00000165813.18	OK	gene_idMLH1	0.112394239394513	0.314194084435423	0.357722328211476	0.721312648873184	0.158499423319563	count	0.835687652825624	50	MLH1
ENSG00000165819.11	METTL3	593	ENSG00000165819.11	OK	(Intercept)	-2.65375507029479	0.42938945171955	-6.18029870009024	1.43117881031869e-08	0	count	4.48528987085935e-08	50	MLH1
ENSG00000165819.11	METTL3	593	ENSG00000165819.11	OK	gene_idMLH1	-0.83206736944614	0.858778874321554	-0.968895945540677	0.334958242074816	-0.98445746896651	count	0.502851098256604	50	MLH1
ENSG00000165832.5	TRUB1	1683	ENSG00000165832.5	OK	(Intercept)	-1.73746433256122	0.224551100522044	-7.73750085625012	8.72193815129368e-12	0	count	3.49826353325927e-11	50	MLH1
ENSG00000165832.5	TRUB1	1683	ENSG00000165832.5	OK	gene_idMLH1	0.331083435230267	0.312567197101741	1.05923922375802	0.292068392983745	0.45561918831212	count	0.454097521472226	50	MLH1
ENSG00000165861.13	ZFYVE1	1818	ENSG00000165861.13	OK	(Intercept)	-0.949006977377248	0.17990905976547	-5.27492600213896	7.82667175125928e-07	0	count	2.11439188818739e-06	50	MLH1
ENSG00000165861.13	ZFYVE1	1818	ENSG00000165861.13	OK	gene_idMLH1	-0.0110868125295085	0.274023996437855	-0.0404592760985545	0.967808455400438	-0.0155899384547571	count	0.98420515911368	50	MLH1
ENSG00000165868.13	HSPA12A	1043	ENSG00000165868.13	OK	(Intercept)	-2.04761926672679	0.275387086818799	-7.43542222832727	3.80486845409305e-11	0	count	1.46124872167516e-10	50	MLH1
ENSG00000165868.13	HSPA12A	1043	ENSG00000165868.13	OK	gene_idMLH1	-0.745055992456684	0.533284758480003	-1.39710723137913	0.165504965780431	-0.964412171616627	count	0.289035415460047	50	MLH1
ENSG00000165886.4	UBTD1	3081	ENSG00000165886.4	OK	(Intercept)	-0.286631456123619	0.144510274651214	-1.98346765872132	0.0500849118545768	0	count	0.10052626896098	50	MLH1
ENSG00000165886.4	UBTD1	3081	ENSG00000165886.4	OK	gene_idMLH1	-0.596501297699674	0.265298153410707	-2.24841858124897	0.0267665271737937	-0.845182521560546	count	0.0558038183404712	50	MLH1
ENSG00000165891.15	E2F7	2708	ENSG00000165891.15	OK	(Intercept)	-0.197019286507398	0.18188571426676	-1.08320374308475	0.281349137876912	0	count	0.441410270091672	50	MLH1
ENSG00000165891.15	E2F7	2708	ENSG00000165891.15	OK	gene_idMLH1	-0.0699273239018425	0.28178054239261	-0.248162358224194	0.804522811032663	-0.0996271574816825	count	0.89001582361676	50	MLH1
ENSG00000165895.17	ARHGAP42	2137	ENSG00000165895.17	OK	(Intercept)	-1.88056515957006	0.252992705744293	-7.43327818103498	3.84466330884046e-11	0	count	1.4760953222274e-10	50	MLH1
ENSG00000165895.17	ARHGAP42	2137	ENSG00000165895.17	OK	gene_idMLH1	0.792637993170771	0.319113461763641	2.4838751357906	0.0146754009408323	1.09410435953932	count	0.0313851719966079	50	MLH1
ENSG00000165898.13	ISCA2	385	ENSG00000165898.13	OK	(Intercept)	-2.83607662709106	0.273983749088887	-10.3512585564736	1.87608549209244e-17	0	count	1.11819934510301e-16	50	MLH1
ENSG00000165898.13	ISCA2	385	ENSG00000165898.13	OK	gene_idMLH1	-18.5025462724258	1978.03483088203	-0.00935400427917404	0.992555516975553	-2.77937189919181	count	0.996797994421014	50	MLH1
ENSG00000165912.15	PACSIN3	738	ENSG00000165912.15	OK	(Intercept)	-2.24828996218894	0.405345583610335	-5.5466003654557	2.42863204644025e-07	0	count	6.83314313894165e-07	50	MLH1
ENSG00000165912.15	PACSIN3	738	ENSG00000165912.15	OK	gene_idMLH1	0.148761883570471	0.590887168391151	0.251760220103468	0.801748293842269	0.1972603353062	count	0.888289532500622	50	MLH1
ENSG00000165914.14	TTC7B	3166	ENSG00000165914.14	OK	(Intercept)	-0.919154013551332	0.201532782456839	-4.56081637114388	1.46164245556303e-05	0	count	3.63206682211738e-05	50	MLH1
ENSG00000165914.14	TTC7B	3166	ENSG00000165914.14	OK	gene_idMLH1	0.205920299435035	0.289427172111472	0.711475352962803	0.478462813538207	0.290498385765272	count	0.645443687162078	50	MLH1
ENSG00000165915.13	SLC39A13	2844	ENSG00000165915.13	OK	(Intercept)	-0.1970192974758	0.114785964184463	-1.71640582431478	0.0892152622253693	0	count	0.169831849034502	50	MLH1
ENSG00000165915.13	SLC39A13	2844	ENSG00000165915.13	OK	gene_idMLH1	-0.0901300246618055	0.178880456234703	-0.503856187305052	0.615481852170179	-0.12839398683728	count	0.759236318373214	50	MLH1
ENSG00000165916.8	PSMC3	4076	ENSG00000165916.8	OK	(Intercept)	-0.367977095586118	0.15627121557	-2.35473368684002	0.0205094185257496	0	count	0.0432904900788988	50	MLH1
ENSG00000165916.8	PSMC3	4076	ENSG00000165916.8	OK	gene_idMLH1	0.378662217394835	0.215060932285589	1.76072061703886	0.081373702622984	0.539802530744834	count	0.156474729146057	50	MLH1
ENSG00000165934.12	CPSF2	3284	ENSG00000165934.12	OK	(Intercept)	-0.420162848785562	0.144518720276168	-2.90732472570094	0.00449934891291838	0	count	0.00995210898115505	50	MLH1
ENSG00000165934.12	CPSF2	3284	ENSG00000165934.12	OK	gene_idMLH1	0.0698346250176925	0.215201098606472	0.324508682668928	0.746237625014342	0.0992902373157535	count	0.852352123295007	50	MLH1
ENSG00000165943.4	MOAP1	494	ENSG00000165943.4	OK	(Intercept)	-2.49960439046965	0.455225349378866	-5.4909165183359	3.09406273003412e-07	0	count	8.62952790898019e-07	50	MLH1
ENSG00000165943.4	MOAP1	494	ENSG00000165943.4	OK	gene_idMLH1	0.517859347502609	0.606967148525366	0.85319172340835	0.39561254745223	0.682377710074186	count	0.566417472004287	50	MLH1
ENSG00000165948.10	IFI27L1	523	ENSG00000165948.10	OK	(Intercept)	-2.36607299784532	0.35353522011498	-6.69260900533701	1.32884568328459e-09	0	count	4.54854112483785e-09	50	MLH1
ENSG00000165948.10	IFI27L1	523	ENSG00000165948.10	OK	gene_idMLH1	-0.203458710023941	0.570058392090106	-0.356908542786231	0.721919898347992	-0.262518722276431	count	0.836080186978592	50	MLH1
ENSG00000165949.12	IFI27	465	ENSG00000165949.12	OK	(Intercept)	-1.01152732462696	0.328055120248002	-3.08340660515303	0.00265182659548893	0	count	0.00593454462778188	50	MLH1
ENSG00000165949.12	IFI27	465	ENSG00000165949.12	OK	gene_idMLH1	-0.602492938214856	0.603564269226874	-0.998224992653409	0.320603912128653	-0.837644304615765	count	0.486889961565711	50	MLH1
ENSG00000165959.11	CLMN	442	ENSG00000165959.11	OK	(Intercept)	-2.36607299784339	0.393177044285408	-6.01783098029968	2.9947349305102e-08	0	count	9.12257407836923e-08	50	MLH1
ENSG00000165959.11	CLMN	442	ENSG00000165959.11	OK	gene_idMLH1	-0.714284333791861	0.752877194959953	-0.948739500377422	0.345063342241679	-0.892455710807903	count	0.513869995249315	50	MLH1
ENSG00000165996.13	HACD1	2824	ENSG00000165996.13	OK	(Intercept)	-0.40246327169022	0.124674805794923	-3.22810425991143	0.00169057254261635	0	count	0.00381893102573276	50	MLH1
ENSG00000165996.13	HACD1	2824	ENSG00000165996.13	OK	gene_idMLH1	-0.342519144049527	0.210057189981684	-1.6305994766444	0.106152380018738	-0.485493132623602	count	0.197962089864667	50	MLH1
ENSG00000165997.4	ARL5B	1950	ENSG00000165997.4	OK	(Intercept)	-1.18741800150368	0.19022222271019	-6.24226751525635	1.07767161817736e-08	0	count	3.414784493965e-08	50	MLH1
ENSG00000165997.4	ARL5B	1950	ENSG00000165997.4	OK	gene_idMLH1	-0.688966525805657	0.360921274442252	-1.90891081959729	0.0591696632087102	-0.949252224239176	count	0.117206215990443	50	MLH1
ENSG00000166004.14	CEP295	1654	ENSG00000166004.14	OK	(Intercept)	-1.9606078897371	0.340327859947147	-5.76093855507917	9.46212225180089e-08	0	count	2.75654353211406e-07	50	MLH1
ENSG00000166004.14	CEP295	1654	ENSG00000166004.14	OK	gene_idMLH1	0.489688470535986	0.456597735829504	1.07247240209452	0.286115264357005	0.668938898110462	count	0.447075468801988	50	MLH1
ENSG00000166012.16	TAF1D	1767	ENSG00000166012.16	OK	(Intercept)	-1.50107556035872	0.265258018791036	-5.65892623039318	1.48495146118593e-07	0	count	4.25365901192984e-07	50	MLH1
ENSG00000166012.16	TAF1D	1767	ENSG00000166012.16	OK	gene_idMLH1	0.540981764923554	0.351904513812836	1.53729703282885	0.127410635699509	0.754353624656441	count	0.231826862045555	50	MLH1
ENSG00000166016.5	ABTB2	765	ENSG00000166016.5	OK	(Intercept)	-2.83607662709106	0.45927484699242	-6.17511854973818	1.46545044420664e-08	0	count	4.58855813446767e-08	50	MLH1
ENSG00000166016.5	ABTB2	765	ENSG00000166016.5	OK	gene_idMLH1	0.60301715584336	0.601331824788219	1.00280266399626	0.318400861312902	0.771528105671745	count	0.484390360095639	50	MLH1
ENSG00000166024.13	R3HCC1L	1897	ENSG00000166024.13	OK	(Intercept)	-1.14967767352083	0.198474407150768	-5.7925739143158	8.22193920153158e-08	0	count	2.40825395888769e-07	50	MLH1
ENSG00000166024.13	R3HCC1L	1897	ENSG00000166024.13	OK	gene_idMLH1	-0.390234617167276	0.339650604313952	-1.14892955352014	0.253353337717099	-0.542065919942095	count	0.407260179030597	50	MLH1
ENSG00000166025.17	AMOTL1	1301	ENSG00000166025.17	OK	(Intercept)	-1.61230119546895	0.28959952626805	-5.56734748929326	2.21845114202903e-07	0	count	6.26208155555656e-07	50	MLH1
ENSG00000166025.17	AMOTL1	1301	ENSG00000166025.17	OK	gene_idMLH1	-0.487226883150709	0.511943991137814	-0.951719116905405	0.343557252185348	-0.660308149115038	count	0.512248272183811	50	MLH1
ENSG00000166037.10	CEP57	1498	ENSG00000166037.10	OK	(Intercept)	-1.73746433842295	0.266621662279959	-6.51659105102483	3.03032365765711e-09	0	count	1.0076006302018e-08	50	MLH1
ENSG00000166037.10	CEP57	1498	ENSG00000166037.10	OK	gene_idMLH1	0.502933697285999	0.356663026650342	1.41010886945412	0.16164163838431	0.694586844393276	count	0.283429849992412	50	MLH1
ENSG00000166068.12	SPRED1	1502	ENSG00000166068.12	OK	(Intercept)	-1.50107556011719	0.217631591674652	-6.89732381483117	5.04771394850293e-10	0	count	1.78665704014434e-09	50	MLH1
ENSG00000166068.12	SPRED1	1502	ENSG00000166068.12	OK	gene_idMLH1	0.212477705385067	0.31201479176336	0.680986001286167	0.497470092493147	0.294633454581102	count	0.66242305775968	50	MLH1
ENSG00000166073.10	GPR176	2174	ENSG00000166073.10	OK	(Intercept)	-0.86199560106905	0.212148586218926	-4.06316919868378	9.70627206106123e-05	0	count	0.000231596763108807	50	MLH1
ENSG00000166073.10	GPR176	2174	ENSG00000166073.10	OK	gene_idMLH1	-0.83206736944606	0.424297059146353	-1.96104910818874	0.0526827917545756	-1.1577391871247	count	0.10533739831492	50	MLH1
ENSG00000166086.12	JAM3	2245	ENSG00000166086.12	OK	(Intercept)	-1.35447208616684	0.231893773053428	-5.84091615886026	6.62908191207297e-08	0	count	1.9580639225248e-07	50	MLH1
ENSG00000166086.12	JAM3	2245	ENSG00000166086.12	OK	gene_idMLH1	0.310996681792604	0.324363083371684	0.958791853129093	0.339999330594574	0.434217276938298	count	0.508381340166149	50	MLH1
ENSG00000166123.13	GPT2	1084	ENSG00000166123.13	OK	(Intercept)	-2.83607662709103	0.437549636121771	-6.4817254842871	3.5645417519911e-09	0	count	1.17782442751109e-08	50	MLH1
ENSG00000166123.13	GPT2	1084	ENSG00000166123.13	OK	gene_idMLH1	0.603017155842961	0.57288696198115	1.05259361071443	0.295089662501189	0.771528105671222	count	0.45763297221164	50	MLH1
ENSG00000166128.12	RAB8B	1120	ENSG00000166128.12	OK	(Intercept)	-1.61230119546894	0.247927129827952	-6.50312531987844	3.22655620889314e-09	0	count	1.07026652474543e-08	50	MLH1
ENSG00000166128.12	RAB8B	1120	ENSG00000166128.12	OK	gene_idMLH1	-0.00171906737286028	0.376628313741352	-0.00456436043212842	0.996367364811286	-0.00236157100620567	count	0.998214918164321	50	MLH1
ENSG00000166130.14	IKBIP	4105	ENSG00000166130.14	OK	(Intercept)	0.245833342704019	0.109264795438459	2.24988608377966	0.026669863078243	0	count	0.0556128909921762	50	MLH1
ENSG00000166130.14	IKBIP	4105	ENSG00000166130.14	OK	gene_idMLH1	0.0178482934830299	0.165071322761001	0.108124737746675	0.914115581522661	0.0255515903946913	count	0.954845206046526	50	MLH1
ENSG00000166133.17	RPUSD2	570	ENSG00000166133.17	OK	(Intercept)	-2.83607662709103	0.488893913579514	-5.80100620669675	7.91928811548044e-08	0	count	2.32274228341232e-07	50	MLH1
ENSG00000166133.17	RPUSD2	570	ENSG00000166133.17	OK	gene_idMLH1	0.736548548470881	0.623219622738679	1.18184428345531	0.240098526926657	0.948703427569649	count	0.390502355098782	50	MLH1
ENSG00000166135.13	HIF1AN	1764	ENSG00000166135.13	OK	(Intercept)	-1.22663871458505	0.193656539066732	-6.33409396086729	7.0638246630231e-09	0	count	2.27468531070942e-08	50	MLH1
ENSG00000166135.13	HIF1AN	1764	ENSG00000166135.13	OK	gene_idMLH1	-0.179742172172966	0.309988641579586	-0.5798347038042	0.563343371343787	-0.249976419687765	count	0.718192047485951	50	MLH1
ENSG00000166136.15	NDUFB8	1783	ENSG00000166136.15	OK	(Intercept)	-1.31002032359601	0.282858554265071	-4.6313618727202	1.10613753578763e-05	0	count	2.76747609309959e-05	50	MLH1
ENSG00000166136.15	NDUFB8	1783	ENSG00000166136.15	OK	gene_idMLH1	0.266544919221852	0.400022369306788	0.66632503498181	0.506753169743616	0.372428627476227	count	0.670599871605172	50	MLH1
ENSG00000166140.17	ZFYVE19	358	ENSG00000166140.17	OK	(Intercept)	-2.83607662709102	0.496970498678741	-5.7067303484434	1.20279242554025e-07	0	count	3.47317143783062e-07	50	MLH1
ENSG00000166140.17	ZFYVE19	358	ENSG00000166140.17	OK	gene_idMLH1	-0.244280704541714	0.811548926169904	-0.301005517553444	0.764041560205292	-0.29541856177248	count	0.863978607592458	50	MLH1
ENSG00000166147.13	FBN1	6687	ENSG00000166147.13	OK	(Intercept)	2.08681975269719	0.0923416839306944	22.598892113159	7.26124586166351e-41	0	count	6.29108964547984e-39	50	MLH1
ENSG00000166147.13	FBN1	6687	ENSG00000166147.13	OK	gene_idMLH1	-0.167715090834339	0.147279057869616	-1.13875722224415	0.257552511914293	-0.241635298036574	count	0.412468468459156	50	MLH1
ENSG00000166164.15	BRD7	2730	ENSG00000166164.15	OK	(Intercept)	-0.756635084680971	0.188033254229738	-4.02394293382019	0.000112044377209455	0	count	0.000266589513693006	50	MLH1
ENSG00000166164.15	BRD7	2730	ENSG00000166164.15	OK	gene_idMLH1	-0.0550387027906376	0.290038415163566	-0.189763493086248	0.849883001294319	-0.077701759023911	count	0.917909581101842	50	MLH1
ENSG00000166165.12	CKB	831	ENSG00000166165.12	OK	(Intercept)	-2.36607299784533	0.37837443936861	-6.25325802079434	1.02467156394741e-08	0	count	3.25362219801152e-08	50	MLH1
ENSG00000166165.12	CKB	831	ENSG00000166165.12	OK	gene_idMLH1	0.133013526598322	0.553883252790885	0.240147225842447	0.810712683076087	0.174490956642698	count	0.893921486610482	50	MLH1
ENSG00000166167.17	BTRC	3316	ENSG00000166167.17	OK	(Intercept)	-0.494270820926754	0.138408679333895	-3.5710970099959	0.00055062616478732	0	count	0.00127059053653804	50	MLH1
ENSG00000166167.17	BTRC	3316	ENSG00000166167.17	OK	gene_idMLH1	0.00418065475229133	0.209907176008634	0.0199166833253922	0.984149922371404	0.00593433130943829	count	0.992910801617407	50	MLH1
ENSG00000166169.16	POLL	773	ENSG00000166169.16	OK	(Intercept)	-2.04761926672679	0.294193636553531	-6.96010726375521	3.74424898887699e-10	0	count	1.33887867604367e-09	50	MLH1
ENSG00000166169.16	POLL	773	ENSG00000166169.16	OK	gene_idMLH1	-0.051908811896764	0.453382849135287	-0.114492226593412	0.909079491668525	-0.0693708580654295	count	0.952004850955314	50	MLH1
ENSG00000166170.9	BAG5	1325	ENSG00000166170.9	OK	(Intercept)	-1.18741799445802	0.203226310271608	-5.84283596386242	6.57252703459635e-08	0	count	1.94202708355161e-07	50	MLH1
ENSG00000166170.9	BAG5	1325	ENSG00000166170.9	OK	gene_idMLH1	-0.283501406291239	0.335982087234537	-0.843799169844842	0.400815920392866	-0.394072155948656	count	0.571616793236132	50	MLH1
ENSG00000166171.12	DPCD	1038	ENSG00000166171.12	OK	(Intercept)	-1.73746433812493	0.230505481619997	-7.53762698359272	2.31508658060048e-11	0	count	9.02215296711625e-11	50	MLH1
ENSG00000166171.12	DPCD	1038	ENSG00000166171.12	OK	gene_idMLH1	0.123444097551518	0.338272651545604	0.364924852740797	0.715945913174678	0.16905484004948	count	0.832048345559346	50	MLH1
ENSG00000166173.10	LARP6	1134	ENSG00000166173.10	OK	(Intercept)	-1.73746433842292	0.296797377802135	-5.85404207843517	6.25175325954237e-08	0	count	1.8507461179933e-07	50	MLH1
ENSG00000166173.10	LARP6	1134	ENSG00000166173.10	OK	gene_idMLH1	-0.0436100090821	0.456299945744762	-0.09557311914846	0.924052806361019	-0.059462031230901	count	0.960429125435553	50	MLH1
ENSG00000166181.12	API5	3694	ENSG00000166181.12	OK	(Intercept)	-0.456530492898235	0.153103378123316	-2.98184467576231	0.00360666824608241	0	count	0.00801732363055198	50	MLH1
ENSG00000166181.12	API5	3694	ENSG00000166181.12	OK	gene_idMLH1	-0.390234616685396	0.262004991506006	-1.48941672615596	0.139556588079974	-0.552327230418358	count	0.250526507725325	50	MLH1
ENSG00000166188.2	ZNF319	371	ENSG00000166188.2	OK	(Intercept)	-3.0592201782996	0.559472176829638	-5.4680470361105	3.41645145268291e-07	0	count	9.49461262466186e-07	50	MLH1
ENSG00000166188.2	ZNF319	371	ENSG00000166188.2	OK	gene_idMLH1	-0.426602261443782	0.969038814183199	-0.440232377898469	0.660728488402151	-0.486549816296141	count	0.793087854833227	50	MLH1
ENSG00000166189.7	HPS6	813	ENSG00000166189.7	OK	(Intercept)	-1.73746433672064	0.23428686225282	-7.41596997805936	4.18142243803677e-11	0	count	1.60140586236221e-10	50	MLH1
ENSG00000166189.7	HPS6	813	ENSG00000166189.7	OK	gene_idMLH1	-0.649745777637766	0.43827729862734	-1.4824992753965	0.141383816422795	-0.868087825390266	count	0.253326955067452	50	MLH1
ENSG00000166197.16	NOLC1	3984	ENSG00000166197.16	OK	(Intercept)	-0.533491534096986	0.14378858326173	-3.71024960393344	0.000342011296595082	0	count	0.000796329683262402	50	MLH1
ENSG00000166197.16	NOLC1	3984	ENSG00000166197.16	OK	gene_idMLH1	0.448866476070954	0.194690207518196	2.30554213174283	0.0232227649939413	0.638804768425663	count	0.0487518855392264	50	MLH1
ENSG00000166199.12	ALKBH3	1022	ENSG00000166199.12	OK	(Intercept)	-2.14292944653111	0.330589306600043	-6.48214991758246	3.55750993563718e-09	0	count	1.17560934396986e-08	50	MLH1
ENSG00000166199.12	ALKBH3	1022	ENSG00000166199.12	OK	gene_idMLH1	0.16118440356402	0.48033508631356	0.335566582905835	0.737907806273953	0.215571044960343	count	0.846749514972412	50	MLH1
ENSG00000166200.14	COPS2	3167	ENSG00000166200.14	OK	(Intercept)	-0.402463271683199	0.160331513308015	-2.51019443014937	0.0136870994541126	0	count	0.0293420500540288	50	MLH1
ENSG00000166200.14	COPS2	3167	ENSG00000166200.14	OK	gene_idMLH1	-0.0876268909525436	0.249668928219292	-0.350972351976366	0.726354865360532	-0.124473401189319	count	0.838947378996548	50	MLH1
ENSG00000166224.16	SGPL1	1733	ENSG00000166224.16	OK	(Intercept)	-1.31002032359601	0.234596277214367	-5.58414796326436	2.06141707496297e-07	0	count	5.83412870722911e-07	50	MLH1
ENSG00000166224.16	SGPL1	1733	ENSG00000166224.16	OK	gene_idMLH1	-0.0357359526511633	0.359854265274977	-0.0993067363641118	0.921095539773708	-0.049681473699783	count	0.958730427605691	50	MLH1
ENSG00000166225.8	FRS2	2459	ENSG00000166225.8	OK	(Intercept)	-0.890166478022455	0.155976557717562	-5.70705297673219	1.20107968783492e-07	0	count	3.46838962594214e-07	50	MLH1
ENSG00000166225.8	FRS2	2459	ENSG00000166225.8	OK	gene_idMLH1	-0.110749310569333	0.244553370885315	-0.452863561718272	0.651637911058063	-0.155765801946249	count	0.786444079416246	50	MLH1
ENSG00000166226.12	CCT2	5652	ENSG00000166226.12	OK	(Intercept)	0.38279919777714	0.103462418895451	3.69988641154776	0.000354502865903727	0	count	0.000824843197221315	50	MLH1
ENSG00000166226.12	CCT2	5652	ENSG00000166226.12	OK	gene_idMLH1	0.111060016381549	0.15234726554878	0.728992515759915	0.467727332939015	0.15919820484553	count	0.635697871127829	50	MLH1
ENSG00000166228.8	PCBD1	1817	ENSG00000166228.8	OK	(Intercept)	-1.40099208949997	0.229738248776724	-6.09821001491813	2.0804041494607e-08	0	count	6.42693564542599e-08	50	MLH1
ENSG00000166228.8	PCBD1	1817	ENSG00000166228.8	OK	gene_idMLH1	0.656009676302075	0.297551085172302	2.20469596312244	0.0297908943722507	0.919090396658745	count	0.0617779344670737	50	MLH1
ENSG00000166233.14	ARIH1	4184	ENSG00000166233.14	OK	(Intercept)	-0.226006834348882	0.122594168784091	-1.84353657755874	0.0682420798169739	0	count	0.133492586269407	50	MLH1
ENSG00000166233.14	ARIH1	4184	ENSG00000166233.14	OK	gene_idMLH1	-0.289401139784239	0.20306180196118	-1.42518748966664	0.157248153131868	-0.41153520492237	count	0.277010335314794	50	MLH1
ENSG00000166250.11	CLMP	1834	ENSG00000166250.11	OK	(Intercept)	-2.24828996218893	0.42416179068662	-5.30054807282257	7.01749279849869e-07	0	count	1.90254802225293e-06	50	MLH1
ENSG00000166250.11	CLMP	1834	ENSG00000166250.11	OK	gene_idMLH1	1.20481455781641	0.500313830437208	2.40811763441272	0.0178859307587815	1.64801275287084	count	0.0379691486923402	50	MLH1
ENSG00000166260.11	COX11	1738	ENSG00000166260.11	OK	(Intercept)	-1.55514278162882	0.297193726718846	-5.23275776645188	9.36112365110142e-07	0	count	2.51357488616398e-06	50	MLH1
ENSG00000166260.11	COX11	1738	ENSG00000166260.11	OK	gene_idMLH1	0.209386505381644	0.426431487167733	0.491020273320678	0.624498828908361	0.289704166975818	count	0.76620019420869	50	MLH1
ENSG00000166262.15	FAM227B	478	ENSG00000166262.15	OK	(Intercept)	-2.65375507028807	0.409521388344248	-6.48013790199718	3.59096604743871e-09	0	count	1.18620114013244e-08	50	MLH1
ENSG00000166262.15	FAM227B	478	ENSG00000166262.15	OK	gene_idMLH1	-1.5252145499296	1.08348764434445	-1.40768984112635	0.16235515030977	-1.66700023525275	count	0.284477870875415	50	MLH1
ENSG00000166263.13	STXBP4	2114	ENSG00000166263.13	OK	(Intercept)	-1.7374643291531	0.247958586272074	-7.00707467031071	2.99281947813626e-10	0	count	1.07793417447985e-09	50	MLH1
ENSG00000166263.13	STXBP4	2114	ENSG00000166263.13	OK	gene_idMLH1	0.554226987668485	0.328020735484829	1.68960961217684	0.0942495894307337	0.766188695585826	count	0.178292205851411	50	MLH1
ENSG00000166266.13	CUL5	2583	ENSG00000166266.13	OK	(Intercept)	-1.07821870932998	0.18047789664845	-5.97424243828716	3.64576696611863e-08	0	count	1.10220205518297e-07	50	MLH1
ENSG00000166266.13	CUL5	2583	ENSG00000166266.13	OK	gene_idMLH1	0.536835248761165	0.239646540385581	2.2401126588242	0.0273194460507235	0.757274153855144	count	0.0569046088529357	50	MLH1
ENSG00000166272.16	WBP1L	1621	ENSG00000166272.16	OK	(Intercept)	-1.6729258067895	0.243958052158736	-6.85743221831011	6.10002841198226e-10	0	count	2.14565584418085e-09	50	MLH1
ENSG00000166272.16	WBP1L	1621	ENSG00000166272.16	OK	gene_idMLH1	0.384327952214618	0.335289828768906	1.14625592319864	0.254452304074645	0.530992322474628	count	0.408635850965646	50	MLH1
ENSG00000166275.15	BORCS7	857	ENSG00000166275.15	OK	(Intercept)	-2.14292942949194	0.280010417282392	-7.65303466310248	1.31850509830208e-11	0	count	5.22520717403412e-11	50	MLH1
ENSG00000166275.15	BORCS7	857	ENSG00000166275.15	OK	gene_idMLH1	0.361855085152229	0.38689966674725	0.935268536658158	0.351925681746765	0.487223534570295	count	0.521253314073595	50	MLH1
ENSG00000166295.8	ANAPC16	2409	ENSG00000166295.8	OK	(Intercept)	-0.80792837802116	0.181452018474788	-4.45257310892585	2.23079150628775e-05	0	count	5.48995401860309e-05	50	MLH1
ENSG00000166295.8	ANAPC16	2409	ENSG00000166295.8	OK	gene_idMLH1	-0.192987410032093	0.291643132433241	-0.661724513867195	0.509685084228876	-0.271699709960174	count	0.673209259825387	50	MLH1
ENSG00000166311.9	SMPD1	4285	ENSG00000166311.9	OK	(Intercept)	0.591438062888469	0.100224128560214	5.90115445636564	5.06344025531565e-08	0	count	1.51127770504343e-07	50	MLH1
ENSG00000166311.9	SMPD1	4285	ENSG00000166311.9	OK	gene_idMLH1	-0.327756426660973	0.168058513784296	-1.95025184550692	0.0539742419467501	-0.469775620877576	count	0.107707562166116	50	MLH1
ENSG00000166313.18	APBB1	1862	ENSG00000166313.18	OK	(Intercept)	-1.44978226511713	0.214959332076961	-6.74444905977876	1.04091224014614e-09	0	count	3.5941672231391e-09	50	MLH1
ENSG00000166313.18	APBB1	1862	ENSG00000166313.18	OK	gene_idMLH1	0.266544919914674	0.303997316450295	0.876800239643745	0.382717821222155	0.370677351690224	count	0.553311147834406	50	MLH1
ENSG00000166321.13	NUDT13	434	ENSG00000166321.13	OK	(Intercept)	-2.49960439046984	0.360507483118635	-6.933571444472	4.24854574782455e-10	0	count	1.5128697871233e-09	50	MLH1
ENSG00000166321.13	NUDT13	434	ENSG00000166321.13	OK	gene_idMLH1	-1.67936522717577	1.01963663882632	-1.64702322692998	0.102724000640729	-1.86352352948822	count	0.192330037496695	50	MLH1
ENSG00000166326.6	TRIM44	4493	ENSG00000166326.6	OK	(Intercept)	-0.351169977303054	0.112570182470335	-3.1195647870216	0.00237279592559096	0	count	0.00532276509059212	50	MLH1
ENSG00000166326.6	TRIM44	4493	ENSG00000166326.6	OK	gene_idMLH1	0.299334742044862	0.157909188961365	1.89561319397378	0.0609279142330146	0.426611240229761	count	0.120396439756838	50	MLH1
ENSG00000166333.13	ILK	3981	ENSG00000166333.13	OK	(Intercept)	-0.114781199238824	0.11285171782106	-1.01709749266576	0.311586268961719	0	count	0.476587039841755	50	MLH1
ENSG00000166333.13	ILK	3981	ENSG00000166333.13	OK	gene_idMLH1	-0.152165415627198	0.17914632168017	-0.849391794372752	0.397712657775501	-0.216900680314653	count	0.568513170476717	50	MLH1
ENSG00000166337.9	TAF10	2159	ENSG00000166337.9	OK	(Intercept)	-0.731942471725837	0.177373873479087	-4.12655177095252	7.68309933653031e-05	0	count	0.000184192494899871	50	MLH1
ENSG00000166337.9	TAF10	2159	ENSG00000166337.9	OK	gene_idMLH1	-0.228151311592538	0.288188686098129	-0.791673381358391	0.430443903893841	-0.321641862964118	count	0.600768056005931	50	MLH1
ENSG00000166340.15	TPP1	3502	ENSG00000166340.15	OK	(Intercept)	0.558431766420311	0.104737931736774	5.33170511542803	6.143199572675e-07	0	count	1.67288256039239e-06	50	MLH1
ENSG00000166340.15	TPP1	3502	ENSG00000166340.15	OK	gene_idMLH1	-0.626527522532066	0.194333563881306	-3.22397999614072	0.00171273548797502	-0.896756855975072	count	0.00386789451086646	50	MLH1
ENSG00000166341.7	DCHS1	544	ENSG00000166341.7	OK	(Intercept)	-2.83607662709093	0.493488095445062	-5.74700109945542	1.00651930896892e-07	0	count	2.92568618499967e-07	50	MLH1
ENSG00000166341.7	DCHS1	544	ENSG00000166341.7	OK	gene_idMLH1	0.959692099781615	0.604397040422624	1.58785042876873	0.115508979870964	1.24869134415739	count	0.213050019240822	50	MLH1
ENSG00000166342.18	NETO1	576	ENSG00000166342.18	OK	(Intercept)	-2.83607662709106	0.46621903612292	-6.08314205845365	2.22777681405762e-08	0	count	6.86471742779256e-08	50	MLH1
ENSG00000166342.18	NETO1	576	ENSG00000166342.18	OK	gene_idMLH1	0.0434013679142573	0.699327847308636	0.0620615467856564	0.950638944023412	0.0536621140222197	count	0.97479735457982	50	MLH1
ENSG00000166348.18	USP54	2161	ENSG00000166348.18	OK	(Intercept)	-1.01152733504001	0.201622961589445	-5.01692528998626	2.31339582313849e-06	0	count	6.03783966583129e-06	50	MLH1
ENSG00000166348.18	USP54	2161	ENSG00000166348.18	OK	gene_idMLH1	0.0106115450845682	0.305221912404733	0.0347666555161905	0.972335812147612	0.0149016254689291	count	0.986740245449113	50	MLH1
ENSG00000166352.15	C11orf74	785	ENSG00000166352.15	OK	(Intercept)	-2.6537550702971	0.406711736448147	-6.52490408433404	2.91511768620456e-09	0	count	9.70729228311365e-09	50	MLH1
ENSG00000166352.15	C11orf74	785	ENSG00000166352.15	OK	gene_idMLH1	0.0842233624280386	0.603250888993036	0.139615811538424	0.889247187404729	0.10693877668861	count	0.940732321106051	50	MLH1
ENSG00000166377.19	ATP9B	1927	ENSG00000166377.19	OK	(Intercept)	-1.11331002931128	0.198758633870141	-5.60131656991897	1.91221627821871e-07	0	count	5.42672360200248e-07	50	MLH1
ENSG00000166377.19	ATP9B	1927	ENSG00000166377.19	OK	gene_idMLH1	0.153216250760649	0.289383564250479	0.529457335137495	0.597673513201022	0.214976591742236	count	0.745574518352802	50	MLH1
ENSG00000166398.12	KIAA0355	2306	ENSG00000166398.12	OK	(Intercept)	-0.890166478031138	0.167421536841232	-5.31691737410876	6.54398919576153e-07	0	count	1.778313300125e-06	50	MLH1
ENSG00000166398.12	KIAA0355	2306	ENSG00000166398.12	OK	gene_idMLH1	-0.069927310759519	0.259359838754224	-0.269615030204364	0.788017604209445	-0.0984014263545235	count	0.879560180707972	50	MLH1
ENSG00000166411.13	IDH3A	1471	ENSG00000166411.13	OK	(Intercept)	-1.40099210180173	0.274545824965188	-5.10294447922993	1.61688806085979e-06	0	count	4.26597507750514e-06	50	MLH1
ENSG00000166411.13	IDH3A	1471	ENSG00000166411.13	OK	gene_idMLH1	0.517859347502675	0.36606110125903	1.41468007860314	0.160299889009526	0.724184075066316	count	0.281464779875818	50	MLH1
ENSG00000166435.15	XRRA1	1459	ENSG00000166435.15	OK	(Intercept)	-1.80645720990963	0.308485410653711	-5.8558918753453	6.20030447366829e-08	0	count	1.83601761962309e-07	50	MLH1
ENSG00000166435.15	XRRA1	1459	ENSG00000166435.15	OK	gene_idMLH1	-0.175287833057377	0.493148043043749	-0.355446676773746	0.723011194502867	-0.237109566551546	count	0.836782150303882	50	MLH1
ENSG00000166436.15	TRIM66	992	ENSG00000166436.15	OK	(Intercept)	-1.96060788973694	0.333255497335839	-5.88319744283508	5.48756873395087e-08	0	count	1.63260921015245e-07	50	MLH1
ENSG00000166436.15	TRIM66	992	ENSG00000166436.15	OK	gene_idMLH1	0.266544919221567	0.471294501902502	0.565559152813347	0.572973075920007	0.361978878099886	count	0.726002224410095	50	MLH1
ENSG00000166439.5	RNF169	3496	ENSG00000166439.5	OK	(Intercept)	-0.456530492960428	0.139657352025995	-3.26893275819416	0.00148516281724334	0	count	0.00336308681734417	50	MLH1
ENSG00000166439.5	RNF169	3496	ENSG00000166439.5	OK	gene_idMLH1	0.0842233626602319	0.207144163423235	0.406592979828003	0.685184593817468	0.119696512341396	count	0.810667767206781	50	MLH1
ENSG00000166441.12	RPL27A	5835	ENSG00000166441.12	OK	(Intercept)	0.730635193048669	0.0869450699047028	8.40341141653564	3.25563751474598e-13	0	count	1.427844791343e-12	50	MLH1
ENSG00000166441.12	RPL27A	5835	ENSG00000166441.12	OK	gene_idMLH1	-0.00433003491359065	0.13217683231262	-0.0327594090267604	0.973932404247908	-0.00621691413695136	count	0.987612890963456	50	MLH1
ENSG00000166444.18	ST5	4772	ENSG00000166444.18	OK	(Intercept)	0.597910577394087	0.101851277946394	5.8704278380167	5.8102455641891e-08	0	count	1.72478623186134e-07	50	MLH1
ENSG00000166444.18	ST5	4772	ENSG00000166444.18	OK	gene_idMLH1	-0.40743234509649	0.175290554322543	-2.32432572691165	0.0221514205031923	-0.583837343694144	count	0.046601288548467	50	MLH1
ENSG00000166446.14	CDYL2	819	ENSG00000166446.14	OK	(Intercept)	-2.49960439046985	0.378428812995769	-6.60521689847594	2.00281886414447e-09	0	count	6.75934532985254e-09	50	MLH1
ENSG00000166446.14	CDYL2	819	ENSG00000166446.14	OK	gene_idMLH1	0.112394239394871	0.557032005877676	0.201773395799365	0.840507906470842	0.145404378417752	count	0.912299208382273	50	MLH1
ENSG00000166448.14	TMEM130	872	ENSG00000166448.14	OK	(Intercept)	-2.36607299784514	0.408222766356321	-5.7960339129638	8.09640212768612e-08	0	count	2.37290161686509e-07	50	MLH1
ENSG00000166448.14	TMEM130	872	ENSG00000166448.14	OK	gene_idMLH1	0.384327954877966	0.561048603759694	0.68501722008131	0.494933799481296	0.509443507600961	count	0.660131569368782	50	MLH1
ENSG00000166450.12	PRTG	1606	ENSG00000166450.12	OK	(Intercept)	-1.67292581728537	0.284320597475224	-5.88394169167133	5.46931571834876e-08	0	count	1.62742107225624e-07	50	MLH1
ENSG00000166450.12	PRTG	1606	ENSG00000166450.12	OK	gene_idMLH1	0.384327954878168	0.390761275736153	0.983536442177222	0.327741061844578	0.530992325946949	count	0.494868074642645	50	MLH1
ENSG00000166451.13	CENPN	1295	ENSG00000166451.13	OK	(Intercept)	-3.05922017840526	0.431045208487014	-7.09721420902288	1.94458894685744e-10	0	count	7.10105523647999e-10	50	MLH1
ENSG00000166451.13	CENPN	1295	ENSG00000166451.13	OK	gene_idMLH1	0.82616070715721	0.540343744384754	1.5289539589246	0.129464831004781	1.04185610840187	count	0.235038068107681	50	MLH1
ENSG00000166452.11	AKIP1	1653	ENSG00000166452.11	OK	(Intercept)	-1.50107555098515	0.231001569888883	-6.49811839680222	3.30267955276581e-09	0	count	1.09450021254984e-08	50	MLH1
ENSG00000166452.11	AKIP1	1653	ENSG00000166452.11	OK	gene_idMLH1	0.266544916611808	0.326687236694596	0.815902449415214	0.416514697779592	0.369975372057864	count	0.587294859519611	50	MLH1
ENSG00000166454.9	ATMIN	3289	ENSG00000166454.9	OK	(Intercept)	-0.595366937794593	0.149485593598761	-3.98277133910734	0.000130140612114735	0	count	0.000308727156868605	50	MLH1
ENSG00000166454.9	ATMIN	3289	ENSG00000166454.9	OK	gene_idMLH1	0.386689231046218	0.205334447363636	1.88321655723655	0.062606407910465	0.549609073175224	count	0.123423786387206	50	MLH1
ENSG00000166471.10	TMEM41B	3514	ENSG00000166471.10	OK	(Intercept)	-0.1828346624832	0.136578986360832	-1.33867344717411	0.183743030031488	0	count	0.315118815778401	50	MLH1
ENSG00000166471.10	TMEM41B	3514	ENSG00000166471.10	OK	gene_idMLH1	-0.189472467489806	0.219281667803937	-0.864059770191168	0.389643745357552	-0.269784855952186	count	0.560369747997191	50	MLH1
ENSG00000166477.12	LEO1	1289	ENSG00000166477.12	OK	(Intercept)	-2.65375507029711	0.395386884112402	-6.71179337740168	1.21410665174273e-09	0	count	4.16928637565768e-09	50	MLH1
ENSG00000166477.12	LEO1	1289	ENSG00000166477.12	OK	gene_idMLH1	1.18283565109593	0.467828072935377	2.52835543552196	0.0130403801410555	1.57629174671494	count	0.0280028358566477	50	MLH1
ENSG00000166478.9	ZNF143	840	ENSG00000166478.9	OK	(Intercept)	-2.49960439046981	0.376811965654589	-6.63355895858442	1.75367255728839e-09	0	count	5.94444928607766e-09	50	MLH1
ENSG00000166478.9	ZNF143	840	ENSG00000166478.9	OK	gene_idMLH1	-0.0699273173994782	0.583754616626116	-0.119788889728413	0.904893140459135	-0.0895845198034476	count	0.949706718394378	50	MLH1
ENSG00000166479.9	TMX3	1568	ENSG00000166479.9	OK	(Intercept)	-1.35447208616684	0.244681165963786	-5.53566140177422	2.54718910948808e-07	0	count	7.15468065607365e-07	50	MLH1
ENSG00000166479.9	TMX3	1568	ENSG00000166479.9	OK	gene_idMLH1	0.119941445029892	0.359431114369535	0.333698002857313	0.739313230424056	0.166943472010249	count	0.847703236639652	50	MLH1
ENSG00000166483.10	WEE1	2508	ENSG00000166483.10	OK	(Intercept)	-1.35447208411473	0.224662206900849	-6.02892717381923	2.84819197084302e-08	0	count	8.69307246403613e-08	50	MLH1
ENSG00000166483.10	WEE1	2508	ENSG00000166483.10	OK	gene_idMLH1	0.507706989405577	0.300210134957771	1.69117205012747	0.0939498304912691	0.710880472566546	count	0.177793130992111	50	MLH1
ENSG00000166484.19	MAPK7	628	ENSG00000166484.19	OK	(Intercept)	-2.83607662709086	0.526504782858312	-5.38661132705053	4.85460135977606e-07	0	count	1.332409809979e-06	50	MLH1
ENSG00000166484.19	MAPK7	628	ENSG00000166484.19	OK	gene_idMLH1	-0.24428070453092	0.859777481747594	-0.284120844889299	0.776911168083691	-0.295418561759699	count	0.872367079342731	50	MLH1
ENSG00000166503.8	HDGFL3	2913	ENSG00000166503.8	OK	(Intercept)	-1.01152733351329	0.197218136626748	-5.12897723715791	1.44986373005597e-06	0	count	3.83796062749008e-06	50	MLH1
ENSG00000166503.8	HDGFL3	2913	ENSG00000166503.8	OK	gene_idMLH1	0.470143874680356	0.26575364337266	1.76909662917051	0.0799573001063248	0.663719109893867	count	0.154034194384919	50	MLH1
ENSG00000166507.17	NDST2	554	ENSG00000166507.17	OK	(Intercept)	-2.36607299784531	0.343367547429717	-6.89078806531539	5.20689202656712e-10	0	count	1.84117970355778e-09	50	MLH1
ENSG00000166507.17	NDST2	554	ENSG00000166507.17	OK	gene_idMLH1	-0.714284333789941	0.657498788378206	-1.08636600768772	0.279955170305937	-0.892455710805399	count	0.439727913898148	50	MLH1
ENSG00000166508.17	MCM7	2605	ENSG00000166508.17	OK	(Intercept)	-1.88056518206349	0.410870506573987	-4.57702646448013	1.37127411145097e-05	0	count	3.4125280450855e-05	50	MLH1
ENSG00000166508.17	MCM7	2605	ENSG00000166508.17	OK	gene_idMLH1	1.57279657266805	0.463179440699075	3.39565281717651	0.000986616345156817	2.19693153033295	count	0.00225214966628439	50	MLH1
ENSG00000166526.16	ZNF3	1552	ENSG00000166526.16	OK	(Intercept)	-1.73746433842295	0.249614288398923	-6.96059648495044	3.73553162186702e-10	0	count	1.33589483023063e-09	50	MLH1
ENSG00000166526.16	ZNF3	1552	ENSG00000166526.16	OK	gene_idMLH1	0.331083440359341	0.347448387112893	0.952899632404295	0.342961724285122	0.455619195298512	count	0.511615102191459	50	MLH1
ENSG00000166529.14	ZSCAN21	597	ENSG00000166529.14	OK	(Intercept)	-2.83607662709104	0.420387349547936	-6.74634151132479	1.03166135722681e-09	0	count	3.56344462746901e-09	50	MLH1
ENSG00000166529.14	ZSCAN21	597	ENSG00000166529.14	OK	gene_idMLH1	0.448866476015708	0.569207183344995	0.788581889247963	0.432240732594743	0.569507324974172	count	0.602478410132815	50	MLH1
ENSG00000166532.15	RIMKLB	1044	ENSG00000166532.15	OK	(Intercept)	-2.36607299784532	0.323931140009949	-7.30424681545792	7.18093260760274e-11	0	count	2.70516146205698e-10	50	MLH1
ENSG00000166532.15	RIMKLB	1044	ENSG00000166532.15	OK	gene_idMLH1	-0.0211371532300069	0.494812979888556	-0.0427174590989256	0.966012799772709	-0.0275298240557697	count	0.983228823557774	50	MLH1
ENSG00000166548.15	TK2	1070	ENSG00000166548.15	OK	(Intercept)	-1.50107556033642	0.321469140980448	-4.66942349663265	9.50758542778277e-06	0	count	2.38794687831471e-05	50	MLH1
ENSG00000166548.15	TK2	1070	ENSG00000166548.15	OK	gene_idMLH1	-0.480669482630721	0.567019501137263	-0.847712436109603	0.398642960078777	-0.655726008038912	count	0.569461249634509	50	MLH1
ENSG00000166557.12	TMED3	2704	ENSG00000166557.12	OK	(Intercept)	-0.553694241414274	0.135974467828156	-4.07204565870432	9.39494203818096e-05	0	count	0.000224333641042413	50	MLH1
ENSG00000166557.12	TMED3	2704	ENSG00000166557.12	OK	gene_idMLH1	-0.0699273169791337	0.210649002133385	-0.331961301838283	0.740620256897073	-0.0990981215927598	count	0.848612811847024	50	MLH1
ENSG00000166562.8	SEC11C	690	ENSG00000166562.8	OK	(Intercept)	-1.73746433842295	0.250747542275079	-6.92913805917543	4.33912493954213e-10	0	count	1.54403939729555e-09	50	MLH1
ENSG00000166562.8	SEC11C	690	ENSG00000166562.8	OK	gene_idMLH1	-0.832067369446313	0.501495044958123	-1.65917366046118	0.100245645446376	-1.1030767690593	count	0.188230164052036	50	MLH1
ENSG00000166575.16	TMEM135	2260	ENSG00000166575.16	OK	(Intercept)	-0.949006976349692	0.178685075731474	-5.31105898164573	6.70974553959479e-07	0	count	1.82177999995743e-06	50	MLH1
ENSG00000166575.16	TMEM135	2260	ENSG00000166575.16	OK	gene_idMLH1	-0.0944684273615851	0.278818250420981	-0.338817230288726	0.735465001831755	-0.132694390904226	count	0.84506183885679	50	MLH1
ENSG00000166579.15	NDEL1	1696	ENSG00000166579.15	OK	(Intercept)	-1.22663871344883	0.195514031009635	-6.27391654253386	9.31914641870445e-09	0	count	2.96963867301323e-08	50	MLH1
ENSG00000166579.15	NDEL1	1696	ENSG00000166579.15	OK	gene_idMLH1	0.0434013702873927	0.293268149999919	0.147992103088606	0.882650004743593	0.0605930736551843	count	0.936988653675367	50	MLH1
ENSG00000166582.9	CENPV	639	ENSG00000166582.9	OK	(Intercept)	-2.49960439046982	0.456119226816462	-5.48015572138035	3.24186065642335e-07	0	count	9.02684263854117e-07	50	MLH1
ENSG00000166582.9	CENPV	639	ENSG00000166582.9	OK	gene_idMLH1	-0.293070868713248	0.756388005494415	-0.387461020778193	0.699246686517357	-0.370440832542493	count	0.820675441650779	50	MLH1
ENSG00000166595.11	FAM96B	1968	ENSG00000166595.11	OK	(Intercept)	-1.14967767352083	0.226214666939735	-5.08224196544742	1.76298168608802e-06	0	count	4.63895126844579e-06	50	MLH1
ENSG00000166595.11	FAM96B	1968	ENSG00000166595.11	OK	gene_idMLH1	0.497068577833603	0.303002501305153	1.64047681353299	0.104079662867248	0.699719100611177	count	0.194552001097552	50	MLH1
ENSG00000166598.14	HSP90B1	6892	ENSG00000166598.14	OK	(Intercept)	1.67037758643744	0.0670140207786668	24.9257926479945	1.86905751831553e-44	0	count	1.76697874637346e-42	50	MLH1
ENSG00000166598.14	HSP90B1	6892	ENSG00000166598.14	OK	gene_idMLH1	0.0908240460508254	0.0992198637182901	0.915381685150238	0.362215571203178	0.130796120497154	count	0.532141239746687	50	MLH1
ENSG00000166619.12	BLCAP	1327	ENSG00000166619.12	OK	(Intercept)	-1.04431715786301	0.214326327999983	-4.87255657113245	4.18963194034137e-06	0	count	1.07532192550747e-05	50	MLH1
ENSG00000166619.12	BLCAP	1327	ENSG00000166619.12	OK	gene_idMLH1	-0.736757189641709	0.413781420193634	-1.78054681454023	0.0780540155287081	-1.02014182632209	count	0.150730928618002	50	MLH1
ENSG00000166681.13	BEX3	3927	ENSG00000166681.13	OK	(Intercept)	-0.0387952922527465	0.127715532036242	-0.303763306108591	0.761945721928748	0	count	0.862597826496561	50	MLH1
ENSG00000166681.13	BEX3	3927	ENSG00000166681.13	OK	gene_idMLH1	-0.169882414497483	0.203832301938885	-0.833442064292731	0.406601777241942	-0.242342657109871	count	0.577470492936088	50	MLH1
ENSG00000166685.11	COG1	2111	ENSG00000166685.11	OK	(Intercept)	-1.07821870948119	0.185942986197847	-5.79865221877173	8.00265774843228e-08	0	count	2.34637340723692e-07	50	MLH1
ENSG00000166685.11	COG1	2111	ENSG00000166685.11	OK	gene_idMLH1	0.231453599929093	0.265299021497855	0.872425381075007	0.385087383440197	0.325379771504199	count	0.555706157770951	50	MLH1
ENSG00000166710.17	B2M	6627	ENSG00000166710.17	OK	(Intercept)	1.76508553749949	0.0713823298478563	24.7272054759431	3.7018218848831e-44	0	count	3.47310050416478e-42	50	MLH1
ENSG00000166710.17	B2M	6627	ENSG00000166710.17	OK	gene_idMLH1	-0.185153383925603	0.114456349840286	-1.61767681901414	0.108914177074933	-0.266618512139679	count	0.202443129885485	50	MLH1
ENSG00000166716.9	ZNF592	1269	ENSG00000166716.9	OK	(Intercept)	-1.8064572099099	0.265817931961077	-6.79584404476676	8.16577383322015e-10	0	count	2.84302039995891e-09	50	MLH1
ENSG00000166716.9	ZNF592	1269	ENSG00000166716.9	OK	gene_idMLH1	-0.0699273173994355	0.411803356382091	-0.16980754604281	0.865508005077815	-0.0948988790250512	count	0.927129036119092	50	MLH1
ENSG00000166734.18	CASC4	5025	ENSG00000166734.18	OK	(Intercept)	0.316659395272597	0.091925952174393	3.4447224943818	0.000839766181510908	0	count	0.00192242128026599	50	MLH1
ENSG00000166734.18	CASC4	5025	ENSG00000166734.18	OK	gene_idMLH1	-0.178140902039658	0.147081516775852	-1.21117123310021	0.228713048304155	-0.254969642544381	count	0.37588693313279	50	MLH1
ENSG00000166741.7	NNMT	1862	ENSG00000166741.7	OK	(Intercept)	-1.61230119546894	0.327704310398584	-4.91998775819553	3.45050556652516e-06	0	count	8.90373378824056e-06	50	MLH1
ENSG00000166741.7	NNMT	1862	ENSG00000166741.7	OK	gene_idMLH1	0.205920297409485	0.470629145306569	0.437542594765031	0.662670946693932	0.284202814431722	count	0.794554489955464	50	MLH1
ENSG00000166747.12	AP1G1	4135	ENSG00000166747.12	OK	(Intercept)	-0.0028632830348428	0.111062631660279	-0.0257807958630143	0.979484074924331	0	count	0.990598982001168	50	MLH1
ENSG00000166747.12	AP1G1	4135	ENSG00000166747.12	OK	gene_idMLH1	-0.0985688933562742	0.173509294018067	-0.568089991456081	0.571260105417031	-0.140721718459491	count	0.724602329595212	50	MLH1
ENSG00000166750.9	SLFN5	2271	ENSG00000166750.9	OK	(Intercept)	0.10836235216531	0.146881834998032	0.737751895370599	0.462410336674634	0	count	0.630796496961833	50	MLH1
ENSG00000166750.9	SLFN5	2271	ENSG00000166750.9	OK	gene_idMLH1	-0.790824406580714	0.289269809978797	-2.73386430004113	0.00741636955555722	-1.12553758482581	count	0.016204658613722	50	MLH1
ENSG00000166762.16	CATSPER2	964	ENSG00000166762.16	OK	(Intercept)	-1.96060788969604	0.360225825353064	-5.44271884941734	3.81196323870406e-07	0	count	1.05522823940315e-06	50	MLH1
ENSG00000166762.16	CATSPER2	964	ENSG00000166762.16	OK	gene_idMLH1	-0.272451581552003	0.593476921239713	-0.459076961211701	0.647185276518681	-0.363404393053756	count	0.783212068675742	50	MLH1
ENSG00000166770.10	ZNF667-AS1	742	ENSG00000166770.10	OK	(Intercept)	-2.36607299784532	0.317045096276137	-7.46289100710312	3.32980903003972e-11	0	count	1.28407206722957e-10	50	MLH1
ENSG00000166770.10	ZNF667-AS1	742	ENSG00000166770.10	OK	gene_idMLH1	-0.20345871002396	0.511219845101771	-0.397986721316455	0.691496901511677	-0.262518722276455	count	0.815129292619191	50	MLH1
ENSG00000166780.10	C16orf45	1455	ENSG00000166780.10	OK	(Intercept)	-1.555142781629	0.278141587135546	-5.59119115427759	1.99887645745232e-07	0	count	5.66319168189884e-07	50	MLH1
ENSG00000166780.10	C16orf45	1455	ENSG00000166780.10	OK	gene_idMLH1	-0.225931565873801	0.451614941763684	-0.500274780527575	0.617991876786944	-0.309508412397196	count	0.761179420717888	50	MLH1
ENSG00000166783.21	MARF1	2182	ENSG00000166783.21	OK	(Intercept)	-0.834596626880937	0.178881858411313	-4.66563034559884	9.65239978730828e-06	0	count	2.42325848950172e-05	50	MLH1
ENSG00000166783.21	MARF1	2182	ENSG00000166783.21	OK	gene_idMLH1	-0.299850555699028	0.297283385725387	-1.00863543035672	0.31560840108319	-0.421277216276791	count	0.481193126397462	50	MLH1
ENSG00000166788.9	SAAL1	1322	ENSG00000166788.9	OK	(Intercept)	-1.67292581728537	0.289369848271625	-5.78127205469948	8.64547561817381e-08	0	count	2.52745788962112e-07	50	MLH1
ENSG00000166788.9	SAAL1	1322	ENSG00000166788.9	OK	gene_idMLH1	-0.0211371532299082	0.442019701072545	-0.0478194822054757	0.961956445787292	-0.0289364061518354	count	0.980972032974024	50	MLH1
ENSG00000166794.4	PPIB	5819	ENSG00000166794.4	OK	(Intercept)	1.16028752677084	0.0793943577302674	14.6142315391324	1.85101903601623e-26	0	count	8.64850499618685e-25	50	MLH1
ENSG00000166794.4	PPIB	5819	ENSG00000166794.4	OK	gene_idMLH1	-0.185965552576447	0.127334647720974	-1.46044737944342	0.147333513635574	-0.267370684547074	count	0.262316348953762	50	MLH1
ENSG00000166797.10	FAM96A	1724	ENSG00000166797.10	OK	(Intercept)	-1.01152733504001	0.195632683649597	-5.1705436748585	1.21748013844444e-06	0	count	3.2410797302482e-06	50	MLH1
ENSG00000166797.10	FAM96A	1724	ENSG00000166797.10	OK	gene_idMLH1	-0.223003306096935	0.317358117852869	-0.702686629242999	0.483900099278014	-0.312112255467987	count	0.650330697163928	50	MLH1
ENSG00000166801.15	FAM111A	1777	ENSG00000166801.15	OK	(Intercept)	-1.73746433842293	0.316436806224966	-5.49071506298702	3.09676805707621e-07	0	count	8.63688774882069e-07	50	MLH1
ENSG00000166801.15	FAM111A	1777	ENSG00000166801.15	OK	gene_idMLH1	0.448866476015848	0.42845742930401	1.04763377949821	0.297358336380421	0.619244913056053	count	0.460319907765584	50	MLH1
ENSG00000166803.11	PCLAF	3001	ENSG00000166803.11	OK	(Intercept)	-0.919154014867799	0.293901706545435	-3.12741979511339	0.00231590328929619	0	count	0.00519800599198186	50	MLH1
ENSG00000166803.11	PCLAF	3001	ENSG00000166803.11	OK	gene_idMLH1	0.672010027288742	0.379426151108936	1.77112206242158	0.0796178658144443	0.952135218079609	count	0.153449143795547	50	MLH1
ENSG00000166822.12	TMEM170A	904	ENSG00000166822.12	OK	(Intercept)	-1.73746433842295	0.374872975895462	-4.63480818875422	1.09111196224565e-05	0	count	2.73079725077821e-05	50	MLH1
ENSG00000166822.12	TMEM170A	904	ENSG00000166822.12	OK	gene_idMLH1	-1.34289299310242	0.918241859968997	-1.46246109183887	0.146782268821633	-1.73301375745807	count	0.261494872411926	50	MLH1
ENSG00000166831.8	RBPMS2	1018	ENSG00000166831.8	OK	(Intercept)	-2.24828996218848	0.35668885062356	-6.30322466838546	8.14373991436903e-09	0	count	2.60846017521482e-08	50	MLH1
ENSG00000166831.8	RBPMS2	1018	ENSG00000166831.8	OK	gene_idMLH1	0.554226991673091	0.471855092120457	1.17457033086676	0.242984196233323	0.745468284503487	count	0.394143282714946	50	MLH1
ENSG00000166833.19	NAV2	1976	ENSG00000166833.19	OK	(Intercept)	-1.07821870953783	0.307737303603645	-3.50369843665926	0.000690492386216319	0	count	0.00158632596219355	50	MLH1
ENSG00000166833.19	NAV2	1976	ENSG00000166833.19	OK	gene_idMLH1	0.482768027690879	0.413509622463696	1.16748922265591	0.245817054941366	0.680625018905626	count	0.397736458519101	50	MLH1
ENSG00000166839.16	ANKDD1A	552	ENSG00000166839.16	OK	(Intercept)	-2.14292944653111	0.312333698261048	-6.86102543037178	5.99695214447228e-10	0	count	2.11057824186588e-09	50	MLH1
ENSG00000166839.16	ANKDD1A	552	ENSG00000166839.16	OK	gene_idMLH1	-0.244280704544195	0.510038759563076	-0.478945374177951	0.633033667500091	-0.321402286696706	count	0.772665179145121	50	MLH1
ENSG00000166845.13	C18orf54	719	ENSG00000166845.13	OK	(Intercept)	-2.83607662703767	0.545322406050957	-5.20073372296509	1.07192379384396e-06	0	count	2.86538943714005e-06	50	MLH1
ENSG00000166845.13	C18orf54	719	ENSG00000166845.13	OK	gene_idMLH1	0.448866475962354	0.73837173076604	0.607913950736803	0.544636609907587	0.569507324908411	count	0.702878636260202	50	MLH1
ENSG00000166847.9	DCTN5	1957	ENSG00000166847.9	OK	(Intercept)	-1.07821870952661	0.199672614217709	-5.39993285384141	4.58427094855518e-07	0	count	1.26073851986627e-06	50	MLH1
ENSG00000166847.9	DCTN5	1957	ENSG00000166847.9	OK	gene_idMLH1	0.0347433216930679	0.300216686143731	0.115727483836239	0.908102941345168	0.0487166172196943	count	0.951456963838465	50	MLH1
ENSG00000166848.5	TERF2IP	1954	ENSG00000166848.5	OK	(Intercept)	-0.890166478035747	0.186167550809267	-4.78153402226226	6.06299073301396e-06	0	count	1.54069818001849e-05	50	MLH1
ENSG00000166848.5	TERF2IP	1954	ENSG00000166848.5	OK	gene_idMLH1	0.0434013679075605	0.279251324561016	0.155420454946051	0.87680631209784	0.0611572968887406	count	0.933747124083453	50	MLH1
ENSG00000166851.14	PLK1	1262	ENSG00000166851.14	OK	(Intercept)	-3.34690225085652	0.566968363039935	-5.90315521824059	5.01822919601236e-08	0	count	1.49833026806864e-07	50	MLH1
ENSG00000166851.14	PLK1	1262	ENSG00000166851.14	OK	gene_idMLH1	0.777370542987238	0.717164675213908	1.0839498512045	0.281019813386711	0.937784526191517	count	0.441018125189411	50	MLH1
ENSG00000166855.9	CLPX	2026	ENSG00000166855.9	OK	(Intercept)	-1.40099210072349	0.218170123262241	-6.42155800150277	4.71375533075165e-09	0	count	1.54125865389609e-08	50	MLH1
ENSG00000166855.9	CLPX	2026	ENSG00000166855.9	OK	gene_idMLH1	0.554226992570791	0.288610929393773	1.92032572617726	0.0576946376286746	0.775434298549029	count	0.114526572364535	50	MLH1
ENSG00000166881.9	NEMP1	1502	ENSG00000166881.9	OK	(Intercept)	-2.49960439045936	0.508232456568968	-4.91823054224826	3.47546936071216e-06	0	count	8.96636920305423e-06	50	MLH1
ENSG00000166881.9	NEMP1	1502	ENSG00000166881.9	OK	gene_idMLH1	0.718530042961163	0.65013325494754	1.10520426003919	0.271749811041002	0.95403021802088	count	0.4298595592971	50	MLH1
ENSG00000166886.12	NAB2	414	ENSG00000166886.12	OK	(Intercept)	-1.96060788973611	0.361526328438284	-5.42313999150634	4.14811043901321e-07	0	count	1.14467567427653e-06	50	MLH1
ENSG00000166886.12	NAB2	414	ENSG00000166886.12	OK	gene_idMLH1	-0.272451581511837	0.595618035450368	-0.457426681691777	0.648366655525924	-0.363404392999654	count	0.784058546414747	50	MLH1
ENSG00000166887.15	VPS39	2016	ENSG00000166887.15	OK	(Intercept)	-1.07821870953869	0.20737102987455	-5.19946643555254	1.07767659900873e-06	0	count	2.88027832794815e-06	50	MLH1
ENSG00000166887.15	VPS39	2016	ENSG00000166887.15	OK	gene_idMLH1	0.157345627256779	0.301607926578501	0.521689297233457	0.603051879990048	0.220991445391058	count	0.749729136554579	50	MLH1
ENSG00000166888.11	STAT6	961	ENSG00000166888.11	OK	(Intercept)	-2.14292944653104	0.32640436346015	-6.56525980172036	2.41452743207277e-09	0	count	8.09411320577963e-09	50	MLH1
ENSG00000166888.11	STAT6	961	ENSG00000166888.11	OK	gene_idMLH1	0.361855099026029	0.45099246828003	0.802352865018017	0.424270761823141	0.487223552910964	count	0.594868926863329	50	MLH1
ENSG00000166889.13	PATL1	1833	ENSG00000166889.13	OK	(Intercept)	-1.22663871465696	0.215729258556835	-5.68600996852635	1.31796259844859e-07	0	count	3.79238148476333e-07	50	MLH1
ENSG00000166889.13	PATL1	1833	ENSG00000166889.13	OK	gene_idMLH1	-0.119117561590214	0.339085514216624	-0.351290623149759	0.726116844911994	-0.165845082411492	count	0.838798347010494	50	MLH1
ENSG00000166897.14	ELFN2	530	ENSG00000166897.14	OK	(Intercept)	-2.36607299784507	0.360321769044772	-6.56655578739422	2.39994610699643e-09	0	count	8.04705033935835e-09	50	MLH1
ENSG00000166897.14	ELFN2	530	ENSG00000166897.14	OK	gene_idMLH1	-0.0211371532302652	0.550400704337999	-0.0384032089052069	0.969443537522853	-0.0275298240561067	count	0.985110637348171	50	MLH1
ENSG00000166900.16	STX3	963	ENSG00000166900.16	OK	(Intercept)	-1.50107556035847	0.288193446545092	-5.2085693771097	1.03701454610292e-06	0	count	2.77499980446582e-06	50	MLH1
ENSG00000166900.16	STX3	963	ENSG00000166900.16	OK	gene_idMLH1	-0.598452518265066	0.529445264045803	-1.13033878836112	0.261064553768032	-0.813503237074512	count	0.416772977388439	50	MLH1
ENSG00000166902.4	MRPL16	1340	ENSG00000166902.4	OK	(Intercept)	-2.49960439046982	0.367780500124619	-6.79645709770597	8.14213557030298e-10	0	count	2.83508600623429e-09	50	MLH1
ENSG00000166902.4	MRPL16	1340	ENSG00000166902.4	OK	gene_idMLH1	1.15384811422264	0.436988365225512	2.64045500073484	0.00962127830359885	1.55324279740132	count	0.0208620393297393	50	MLH1
ENSG00000166908.17	PIP4K2C	1058	ENSG00000166908.17	OK	(Intercept)	-1.88056517297319	0.239336027389023	-7.85742620318701	4.84262050621039e-12	0	count	1.97399440853311e-11	50	MLH1
ENSG00000166908.17	PIP4K2C	1058	ENSG00000166908.17	OK	gene_idMLH1	0.0041806501382397	0.362975184819217	0.0115177298974912	0.990833562796905	0.00566097603433059	count	0.996169269602379	50	MLH1
ENSG00000166912.16	MTMR10	1033	ENSG00000166912.16	OK	(Intercept)	-1.8064572099099	0.282142799414013	-6.40263445908158	5.1457826166117e-09	0	count	1.67713523520746e-08	50	MLH1
ENSG00000166912.16	MTMR10	1033	ENSG00000166912.16	OK	gene_idMLH1	0.0253828624050285	0.425346213654665	0.0596757690327922	0.952534168328458	0.0345429413996132	count	0.975816236778847	50	MLH1
ENSG00000166913.12	YWHAB	6397	ENSG00000166913.12	OK	(Intercept)	1.04342318663153	0.0778812004029076	13.3976258870372	5.77352663972377e-24	0	count	1.42807214584052e-22	50	MLH1
ENSG00000166913.12	YWHAB	6397	ENSG00000166913.12	OK	gene_idMLH1	0.119941445029895	0.114405726953175	1.04838672175027	0.297013173441079	0.172466441394829	count	0.459912290919345	50	MLH1
ENSG00000166925.8	TSC22D4	1407	ENSG00000166925.8	OK	(Intercept)	-1.73746433801629	0.254424660620066	-6.82899343869365	6.98017326346839e-10	0	count	2.4437674445881e-09	50	MLH1
ENSG00000166925.8	TSC22D4	1407	ENSG00000166925.8	OK	gene_idMLH1	0.603017173718567	0.333108784945918	1.81027100145819	0.073287380701557	0.834404336865723	count	0.142417560972336	50	MLH1
ENSG00000166938.12	DIS3L	1759	ENSG00000166938.12	OK	(Intercept)	-1.61230119546894	0.250079926120304	-6.44714360117543	4.18609551238856e-09	0	count	1.37492567604739e-08	50	MLH1
ENSG00000166938.12	DIS3L	1759	ENSG00000166938.12	OK	gene_idMLH1	0.765536085340756	0.317034172724513	2.41468002884966	0.0175849565933813	1.06710744518915	count	0.0373535035941579	50	MLH1
ENSG00000166946.13	CCNDBP1	1519	ENSG00000166946.13	OK	(Intercept)	-1.73746433842295	0.249946942226941	-6.95133264261104	3.90407004700189e-10	0	count	1.3941661932516e-09	50	MLH1
ENSG00000166946.13	CCNDBP1	1519	ENSG00000166946.13	OK	gene_idMLH1	-0.0436100090820707	0.384271488009236	-0.11348749632193	0.909873898534303	-0.0594620312308609	count	0.952442603630985	50	MLH1
ENSG00000166949.15	SMAD3	812	ENSG00000166949.15	OK	(Intercept)	-2.49960439046975	0.404053725156951	-6.18631690500762	1.3923540696745e-08	0	count	4.36829147585727e-08	50	MLH1
ENSG00000166949.15	SMAD3	812	ENSG00000166949.15	OK	gene_idMLH1	0.112394239394436	0.594751017693603	0.188976960191329	0.850497747543891	0.145404378417187	count	0.918259485266315	50	MLH1
ENSG00000166963.12	MAP1A	4825	ENSG00000166963.12	OK	(Intercept)	0.9343828140153	0.0948551663061164	9.85062649091629	2.31680929157722e-16	0	count	1.24551845895433e-15	50	MLH1
ENSG00000166963.12	MAP1A	4825	ENSG00000166963.12	OK	gene_idMLH1	-0.193371508490058	0.152476251790527	-1.26820738455529	0.207698175386504	-0.277772321854151	count	0.348041661142763	50	MLH1
ENSG00000166971.16	AKTIP	534	ENSG00000166971.16	OK	(Intercept)	-2.83607662709105	0.54154007642227	-5.23705770000963	9.19208536136978e-07	0	count	2.46969236457572e-06	50	MLH1
ENSG00000166971.16	AKTIP	534	ENSG00000166971.16	OK	gene_idMLH1	0.854331584132199	0.675418663767656	1.26489188108383	0.208879470347437	1.10648065664235	count	0.349629258926984	50	MLH1
ENSG00000166974.12	MAPRE2	1946	ENSG00000166974.12	OK	(Intercept)	-1.50107555980662	0.203026639234077	-7.39349065457353	4.66286014558861e-11	0	count	1.7801703914278e-10	50	MLH1
ENSG00000166974.12	MAPRE2	1946	ENSG00000166974.12	OK	gene_idMLH1	-0.112944695528903	0.318525954253754	-0.354585533833532	0.723654313413131	-0.155556649411126	count	0.837193894353556	50	MLH1
ENSG00000166986.14	MARS	2488	ENSG00000166986.14	OK	(Intercept)	-0.73194247072993	0.171528951518804	-4.26716577142774	4.53842654233838e-05	0	count	0.000109984333436094	50	MLH1
ENSG00000166986.14	MARS	2488	ENSG00000166986.14	OK	gene_idMLH1	-0.268973317152971	0.282285473282298	-0.952841511911548	0.342991028313344	-0.379006246649396	count	0.511649266561102	50	MLH1
ENSG00000166987.14	MBD6	697	ENSG00000166987.14	OK	(Intercept)	-2.83607662709076	0.556946142710898	-5.0921918828387	1.69122771973042e-06	0	count	4.45585448765823e-06	50	MLH1
ENSG00000166987.14	MBD6	697	ENSG00000166987.14	OK	gene_idMLH1	0.736548548469756	0.709969609341644	1.03743672796468	0.302059662894445	0.948703427568175	count	0.465744889200326	50	MLH1
ENSG00000166997.7	CNPY4	1608	ENSG00000166997.7	OK	(Intercept)	-1.40099210180174	0.225755790966016	-6.20578588840114	1.27373320682553e-08	0	count	4.01022048278851e-08	50	MLH1
ENSG00000166997.7	CNPY4	1608	ENSG00000166997.7	OK	gene_idMLH1	-0.00538879626186976	0.343304711730939	-0.0156968316417782	0.987507845036883	-0.00747033350432934	count	0.994558928958495	50	MLH1
ENSG00000167004.12	PDIA3	5620	ENSG00000167004.12	OK	(Intercept)	0.678449439878098	0.0823211226869357	8.24149887335985	7.27272731379034e-13	0	count	3.12292730546384e-12	50	MLH1
ENSG00000167004.12	PDIA3	5620	ENSG00000167004.12	OK	gene_idMLH1	-0.138920188886394	0.130161122960382	-1.06729402548776	0.288434843241893	-0.199334424504821	count	0.449834442710881	50	MLH1
ENSG00000167005.13	NUDT21	2967	ENSG00000167005.13	OK	(Intercept)	-0.890166476361565	0.193965479922733	-4.58930360554964	1.30645562283392e-05	0	count	3.25510467650058e-05	50	MLH1
ENSG00000167005.13	NUDT21	2967	ENSG00000167005.13	OK	gene_idMLH1	0.176932764885131	0.280660288302314	0.630416101812551	0.529874901859045	0.249686740435162	count	0.690431112551036	50	MLH1
ENSG00000167065.13	DUSP18	895	ENSG00000167065.13	OK	(Intercept)	-2.24828996218893	0.441123815867344	-5.09673221285572	1.65943938961636e-06	0	count	4.37466951771816e-06	50	MLH1
ENSG00000167065.13	DUSP18	895	ENSG00000167065.13	OK	gene_idMLH1	0.148761883590657	0.643041755482754	0.231340939094968	0.817527408591904	0.197260335333125	count	0.898133815983614	50	MLH1
ENSG00000167081.16	PBX3	5816	ENSG00000167081.16	OK	(Intercept)	0.857790368534331	0.127350943743224	6.73564202448221	1.08505515667923e-09	0	count	3.7410805513195e-09	50	MLH1
ENSG00000167081.16	PBX3	5816	ENSG00000167081.16	OK	gene_idMLH1	0.06918548507115	0.189670750003162	0.364766233433446	0.716063951246096	0.0994062299168842	count	0.832121894025604	50	MLH1
ENSG00000167085.11	PHB	3777	ENSG00000167085.11	OK	(Intercept)	-0.318380154479664	0.137839685520534	-2.30978584489178	0.022976804359031	0	count	0.0482573783515245	50	MLH1
ENSG00000167085.11	PHB	3777	ENSG00000167085.11	OK	gene_idMLH1	0.182461802129774	0.199163010933208	0.916143019101896	0.361818151236772	0.259969657893966	count	0.531709251187303	50	MLH1
ENSG00000167088.10	SNRPD1	2601	ENSG00000167088.10	OK	(Intercept)	-1.40099210040292	0.220821359339431	-6.34445918000811	6.73392874186723e-09	0	count	2.17252633721517e-08	50	MLH1
ENSG00000167088.10	SNRPD1	2601	ENSG00000167088.10	OK	gene_idMLH1	0.623219866974607	0.287912910096566	2.16461244049661	0.0328213898350441	0.872776429110778	count	0.0677001520105826	50	MLH1
ENSG00000167105.7	TMEM92	851	ENSG00000167105.7	OK	(Intercept)	-1.73746433842295	0.324106622899018	-5.36078011267389	5.42397970910699e-07	0	count	1.48342434809157e-06	50	MLH1
ENSG00000167105.7	TMEM92	851	ENSG00000167105.7	OK	gene_idMLH1	-0.244280704532321	0.529263092193977	-0.461548723376295	0.645417513669798	-0.331114539165664	count	0.781879983317154	50	MLH1
ENSG00000167106.11	FAM102A	1733	ENSG00000167106.11	OK	(Intercept)	-1.22663871465695	0.253991552875405	-4.82944688817534	4.99347870834813e-06	0	count	1.27551703555588e-05	50	MLH1
ENSG00000167106.11	FAM102A	1733	ENSG00000167106.11	OK	gene_idMLH1	0.0434013679077966	0.380987269516703	0.1139181578504	0.909533377513047	0.060593070328331	count	0.952250336330873	50	MLH1
ENSG00000167107.12	ACSF2	1767	ENSG00000167107.12	OK	(Intercept)	-0.949006978034452	0.151900660247702	-6.24755005335013	1.05186821778214e-08	0	count	3.33636971680125e-08	50	MLH1
ENSG00000167107.12	ACSF2	1767	ENSG00000167107.12	OK	gene_idMLH1	-0.339590883851865	0.255684817168179	-1.32816210056186	0.187178416882106	-0.475310125005124	count	0.319925802289848	50	MLH1
ENSG00000167110.17	GOLGA2	5465	ENSG00000167110.17	OK	(Intercept)	0.862753157876044	0.0923295480166662	9.34428009677151	2.94757835848455e-15	0	count	1.46225275992148e-14	50	MLH1
ENSG00000167110.17	GOLGA2	5465	ENSG00000167110.17	OK	gene_idMLH1	-0.107248845048452	0.144614020878722	-0.741621347617428	0.460072501302736	-0.15404118909121	count	0.628668010693177	50	MLH1
ENSG00000167112.9	TRUB2	2305	ENSG00000167112.9	OK	(Intercept)	-0.919154014842928	0.181835510900056	-5.0548653026753	1.97607948007423e-06	0	count	5.18193432183563e-06	50	MLH1
ENSG00000167112.9	TRUB2	2305	ENSG00000167112.9	OK	gene_idMLH1	-0.215293155491217	0.29425979890291	-0.731643113649555	0.466114784575917	-0.302150551675822	count	0.634189565099515	50	MLH1
ENSG00000167113.10	COQ4	1821	ENSG00000167113.10	OK	(Intercept)	-0.834596626880592	0.147528034036335	-5.65720700023047	1.49622602004263e-07	0	count	4.28432503645317e-07	50	MLH1
ENSG00000167113.10	COQ4	1821	ENSG00000167113.10	OK	gene_idMLH1	-0.16631916206061	0.2351949697067	-0.707154418600102	0.481131785558102	-0.234080801363163	count	0.647858066186864	50	MLH1
ENSG00000167114.12	SLC27A4	1993	ENSG00000167114.12	OK	(Intercept)	-0.919154014908999	0.208597720967434	-4.40634734955947	2.66739457941613e-05	0	count	6.53838000036005e-05	50	MLH1
ENSG00000167114.12	SLC27A4	1993	ENSG00000167114.12	OK	gene_idMLH1	-0.12432138946524	0.328384812872405	-0.37858446734425	0.70580710683416	-0.17469423123628	count	0.825266808215262	50	MLH1
ENSG00000167118.10	URM1	2725	ENSG00000167118.10	OK	(Intercept)	-0.781952893386353	0.155746101549885	-5.02068999226857	2.27756300634531e-06	0	count	5.94682761489017e-06	50	MLH1
ENSG00000167118.10	URM1	2725	ENSG00000167118.10	OK	gene_idMLH1	-0.029720896668975	0.238490084031512	-0.124621100242675	0.901076217421406	-0.0419475673924359	count	0.947556046599876	50	MLH1
ENSG00000167123.18	CERCAM	3175	ENSG00000167123.18	OK	(Intercept)	-0.0634879048512701	0.117103504470521	-0.542152048637044	0.588932021287125	0	count	0.738743751954777	50	MLH1
ENSG00000167123.18	CERCAM	3175	ENSG00000167123.18	OK	gene_idMLH1	-0.0550387048696458	0.180631873399945	-0.30470095799639	0.761233536760491	-0.0785436894099849	count	0.862151361792118	50	MLH1
ENSG00000167130.17	DOLPP1	695	ENSG00000167130.17	OK	(Intercept)	-2.36607299784531	0.348374888665833	-6.7917438220264	8.32562727612861e-10	0	count	2.89714261947502e-09	50	MLH1
ENSG00000167130.17	DOLPP1	695	ENSG00000167130.17	OK	gene_idMLH1	0.13301352659723	0.509968637128176	0.260826876229643	0.794767799085767	0.174490956641257	count	0.883895062858826	50	MLH1
ENSG00000167136.6	ENDOG	770	ENSG00000167136.6	OK	(Intercept)	-1.88056518206363	0.302185434320503	-6.22321584192925	1.17602552940193e-08	0	count	3.71416784453166e-08	50	MLH1
ENSG00000167136.6	ENDOG	770	ENSG00000167136.6	OK	gene_idMLH1	0.0994908345588691	0.446357384350622	0.222895012039763	0.824076457901062	0.13510280270734	count	0.90225527445806	50	MLH1
ENSG00000167182.14	SP2	1065	ENSG00000167182.14	OK	(Intercept)	-1.67292581728537	0.255574634234948	-6.54574278192046	2.6450053817144e-09	0	count	8.83699566682701e-09	50	MLH1
ENSG00000167182.14	SP2	1065	ENSG00000167182.14	OK	gene_idMLH1	-0.426602261338178	0.442668251367615	-0.963706477752128	0.337541211570467	-0.577144355356654	count	0.505667187546498	50	MLH1
ENSG00000167186.10	COQ7	632	ENSG00000167186.10	OK	(Intercept)	-3.34690225085704	0.491039777318818	-6.8159493496267	7.42485852697111e-10	0	count	2.59357936727286e-09	50	MLH1
ENSG00000167186.10	COQ7	632	ENSG00000167186.10	OK	gene_idMLH1	1.11384277960897	0.586904792246236	1.89782532759019	0.0606324081259502	1.37479420510984	count	0.119854449050581	50	MLH1
ENSG00000167191.11	GPRC5B	3166	ENSG00000167191.11	OK	(Intercept)	-0.271127269599672	0.160743025253662	-1.68671249761423	0.0948074701064196	0	count	0.179219962294363	50	MLH1
ENSG00000167191.11	GPRC5B	3166	ENSG00000167191.11	OK	gene_idMLH1	0.186502212371849	0.232010546106158	0.803852305431468	0.423408255182115	0.265884854036068	count	0.594041999287822	50	MLH1
ENSG00000167193.7	CRK	4658	ENSG00000167193.7	OK	(Intercept)	0.272984331770548	0.123384948834393	2.21246055008659	0.029232958175449	0	count	0.0606812069335569	50	MLH1
ENSG00000167193.7	CRK	4658	ENSG00000167193.7	OK	gene_idMLH1	0.12275702643071	0.181112908546517	0.677792805691604	0.499484108995123	0.175841511055182	count	0.664162076104682	50	MLH1
ENSG00000167196.13	FBXO22	2162	ENSG00000167196.13	OK	(Intercept)	-0.756635080158408	0.191323967143119	-3.95473233937497	0.00014403068467485	0	count	0.000341012277564191	50	MLH1
ENSG00000167196.13	FBXO22	2162	ENSG00000167196.13	OK	gene_idMLH1	-0.126497661449918	0.301382152646747	-0.419725124195351	0.675595730314269	-0.178443869884099	count	0.803835542405701	50	MLH1
ENSG00000167202.11	TBC1D2B	1149	ENSG00000167202.11	OK	(Intercept)	-1.50107556035872	0.284241465074046	-5.28098727596862	7.6273814669837e-07	0	count	2.06217252211981e-06	50	MLH1
ENSG00000167202.11	TBC1D2B	1149	ENSG00000167202.11	OK	gene_idMLH1	-0.731983910888617	0.547803633419201	-1.33621587414422	0.184541952994402	-0.99067855896711	count	0.316227452893221	50	MLH1
ENSG00000167216.16	KATNAL2	788	ENSG00000167216.16	OK	(Intercept)	-2.14292944653111	0.371225675515745	-5.77257875160153	8.98577776315399e-08	0	count	2.6230242828021e-07	50	MLH1
ENSG00000167216.16	KATNAL2	788	ENSG00000167216.16	OK	gene_idMLH1	0.043401367909466	0.556838222248768	0.0779425085695292	0.938031101190688	0.0577938158967534	count	0.968033315672586	50	MLH1
ENSG00000167232.13	ZNF91	2098	ENSG00000167232.13	OK	(Intercept)	-1.26746070917722	0.262384238025026	-4.8305520130227	4.97111405349042e-06	0	count	1.26996664250453e-05	50	MLH1
ENSG00000167232.13	ZNF91	2098	ENSG00000167232.13	OK	gene_idMLH1	-0.272451581509558	0.432280159472437	-0.630266218653344	0.52997254011663	-0.377649685006231	count	0.690515036367701	50	MLH1
ENSG00000167257.10	RNF214	1028	ENSG00000167257.10	OK	(Intercept)	-2.14292944653112	0.290516560988282	-7.37627293687243	5.06848346334415e-11	0	count	1.92999971111752e-10	50	MLH1
ENSG00000167257.10	RNF214	1028	ENSG00000167257.10	OK	gene_idMLH1	0.161184403563946	0.42211077186078	0.381853329289375	0.703388564857206	0.215571044960244	count	0.823565019629072	50	MLH1
ENSG00000167258.13	CDK12	5379	ENSG00000167258.13	OK	(Intercept)	0.236616687599059	0.0972547151187529	2.4329585183622	0.0167702661453771	0	count	0.0356907478598412	50	MLH1
ENSG00000167258.13	CDK12	5379	ENSG00000167258.13	OK	gene_idMLH1	0.0730500618297817	0.144693401343773	0.504861045157299	0.614778416797855	0.104592851782871	count	0.758734100614087	50	MLH1
ENSG00000167264.17	DUS2	663	ENSG00000167264.17	OK	(Intercept)	-3.34690225085705	0.53756093276195	-6.22608907544843	1.16064468397483e-08	0	count	3.667274772345e-08	50	MLH1
ENSG00000167264.17	DUS2	663	ENSG00000167264.17	OK	gene_idMLH1	1.36515720788989	0.620721892683118	2.19930571803886	0.0301836639009542	1.70974675606978	count	0.0625506880390094	50	MLH1
ENSG00000167272.10	POP5	650	ENSG00000167272.10	OK	(Intercept)	-2.14292944653112	0.311899182399627	-6.87058372530598	5.73108016416277e-10	0	count	2.02007233111174e-09	50	MLH1
ENSG00000167272.10	POP5	650	ENSG00000167272.10	OK	gene_idMLH1	0.361855099026096	0.430950654630583	0.839667129259341	0.4031181851087	0.487223552911053	count	0.573937610621279	50	MLH1
ENSG00000167283.7	ATP5L	2578	ENSG00000167283.7	OK	(Intercept)	-0.807928379789465	0.158184267939189	-5.10751410563822	1.58626953782555e-06	0	count	4.18755231424804e-06	50	MLH1
ENSG00000167283.7	ATP5L	2578	ENSG00000167283.7	OK	gene_idMLH1	-0.426602238339061	0.273963992553573	-1.55714710667914	0.122626708485515	-0.598713558982297	count	0.22435137268064	50	MLH1
ENSG00000167291.15	TBC1D16	2465	ENSG00000167291.15	OK	(Intercept)	-0.94900697805868	0.204523254299573	-4.64009328087765	1.06845308078921e-05	0	count	2.67550527575055e-05	50	MLH1
ENSG00000167291.15	TBC1D16	2465	ENSG00000167291.15	OK	gene_idMLH1	-0.138920188886395	0.323379661404371	-0.429588516120938	0.668428526496273	-0.195015483460964	count	0.798722854143203	50	MLH1
ENSG00000167302.10	TEPSIN	358	ENSG00000167302.10	OK	(Intercept)	-3.05922017840525	0.459571538815493	-6.65667892813845	1.57333970780796e-09	0	count	5.35378343668272e-09	50	MLH1
ENSG00000167302.10	TEPSIN	358	ENSG00000167302.10	OK	gene_idMLH1	-0.426602261335334	0.796000673517987	-0.535932035647574	0.593207596143941	-0.486549816167453	count	0.742085504703323	50	MLH1
ENSG00000167315.17	ACAA2	1512	ENSG00000167315.17	OK	(Intercept)	-1.61230119546894	0.261994624083568	-6.15394762815694	1.61412729818284e-08	0	count	5.03534787755562e-08	50	MLH1
ENSG00000167315.17	ACAA2	1512	ENSG00000167315.17	OK	gene_idMLH1	0.141381776267761	0.382667646870577	0.369463625744085	0.712571272131044	0.194859820094721	count	0.829809272458459	50	MLH1
ENSG00000167323.11	STIM1	3197	ENSG00000167323.11	OK	(Intercept)	-0.402463271665902	0.139649544725355	-2.88195190652011	0.00484695992591737	0	count	0.0107045814997593	50	MLH1
ENSG00000167323.11	STIM1	3197	ENSG00000167323.11	OK	gene_idMLH1	-0.165588435758223	0.222587442590965	-0.743925325843805	0.458683685230762	-0.235070451545516	count	0.627404802822738	50	MLH1
ENSG00000167325.14	RRM1	4798	ENSG00000167325.14	OK	(Intercept)	-0.197019286328707	0.202253532823845	-0.974120370497079	0.332370967123471	0	count	0.500048687243438	50	MLH1
ENSG00000167325.14	RRM1	4798	ENSG00000167325.14	OK	gene_idMLH1	0.930704552024821	0.248925619512081	3.73888615341841	0.000309630588874021	1.3321706084937	count	0.00072227070042019	50	MLH1
ENSG00000167371.17	PRRT2	545	ENSG00000167371.17	OK	(Intercept)	-2.65375507029681	0.400401955968204	-6.62772753914205	1.80229521929392e-09	0	count	6.10382969780352e-09	50	MLH1
ENSG00000167371.17	PRRT2	545	ENSG00000167371.17	OK	gene_idMLH1	-0.138920188886685	0.633091201965224	-0.219431558131676	0.826765679421325	-0.173917536051633	count	0.903852755930539	50	MLH1
ENSG00000167378.8	IRGQ	1212	ENSG00000167378.8	OK	(Intercept)	-1.40099210127782	0.197422213170297	-7.09642587214501	1.95194922397667e-10	0	count	7.12735659701848e-10	50	MLH1
ENSG00000167378.8	IRGQ	1212	ENSG00000167378.8	OK	gene_idMLH1	-0.698535949571737	0.37585302570677	-1.85853485749697	0.0660640046371289	-0.951981260731285	count	0.129620381897981	50	MLH1
ENSG00000167380.16	ZNF226	823	ENSG00000167380.16	OK	(Intercept)	-2.04761926672678	0.308462204485143	-6.63815286590614	1.71628383364708e-09	0	count	5.82244218936517e-09	50	MLH1
ENSG00000167380.16	ZNF226	823	ENSG00000167380.16	OK	gene_idMLH1	-0.0519088118967739	0.475372199249121	-0.109196145628135	0.913267947125257	-0.0693708580654425	count	0.954373951617039	50	MLH1
ENSG00000167394.12	ZNF668	1346	ENSG00000167394.12	OK	(Intercept)	-1.50107556035872	0.248120238786828	-6.04979089048987	2.59152276424246e-08	0	count	7.93834306328215e-08	50	MLH1
ENSG00000167394.12	ZNF668	1346	ENSG00000167394.12	OK	gene_idMLH1	0.0946946622951122	0.366974778412489	0.258041336532052	0.796910663335437	0.131007726472022	count	0.885236152673089	50	MLH1
ENSG00000167395.10	ZNF646	635	ENSG00000167395.10	OK	(Intercept)	-1.96060788973716	0.293319720573006	-6.68420072781697	1.38245584946378e-09	0	count	4.72552166960849e-09	50	MLH1
ENSG00000167395.10	ZNF646	635	ENSG00000167395.10	OK	gene_idMLH1	-1.11974944189748	0.655882543281194	-1.70724080609874	0.0909118091563105	-1.43035106044435	count	0.172685550365928	50	MLH1
ENSG00000167397.14	VKORC1	3886	ENSG00000167397.14	OK	(Intercept)	-0.0510653848526111	0.137035002641253	-0.372644827003043	0.710209400707146	0	count	0.828228479437069	50	MLH1
ENSG00000167397.14	VKORC1	3886	ENSG00000167397.14	OK	gene_idMLH1	-0.256703223955225	0.224647266593136	-1.14269462454732	0.255921359672581	-0.36595400981554	count	0.410441399732181	50	MLH1
ENSG00000167447.12	SMG8	456	ENSG00000167447.12	OK	(Intercept)	-3.05922017840527	0.457887337212158	-6.6811635303813	1.40234208414142e-09	0	count	4.79086473442177e-09	50	MLH1
ENSG00000167447.12	SMG8	456	ENSG00000167447.12	OK	gene_idMLH1	0.489688470535988	0.614320321889634	0.797122369368668	0.427287595120906	0.604846429484116	count	0.597745253439876	50	MLH1
ENSG00000167460.14	TPM4	6913	ENSG00000167460.14	OK	(Intercept)	1.5257473002653	0.079042631663723	19.3028403552706	2.48377014693142e-35	0	count	1.87733343497637e-33	50	MLH1
ENSG00000167460.14	TPM4	6913	ENSG00000167460.14	OK	gene_idMLH1	0.118328974914329	0.116162104332505	1.01865385096349	0.310850262860916	0.170363235889944	count	0.475756146663999	50	MLH1
ENSG00000167461.11	RAB8A	2560	ENSG00000167461.11	OK	(Intercept)	-0.807928379798775	0.191154404910252	-4.22657474295766	5.28910125044195e-05	0	count	0.000127770294961779	50	MLH1
ENSG00000167461.11	RAB8A	2560	ENSG00000167461.11	OK	gene_idMLH1	-0.37530896695061	0.325524203685468	-1.15293720928121	0.251712326831376	-0.527111734568736	count	0.405224162364203	50	MLH1
ENSG00000167468.16	GPX4	2097	ENSG00000167468.16	OK	(Intercept)	-0.684314419193923	0.171102245938876	-3.99944732133081	0.000122497338552413	0	count	0.000290930129003189	50	MLH1
ENSG00000167468.16	GPX4	2097	ENSG00000167468.16	OK	gene_idMLH1	-0.661441853005928	0.321445878103775	-2.05770830507396	0.0422464001108731	-0.928201812671608	count	0.0857995576313922	50	MLH1
ENSG00000167470.12	MIDN	2687	ENSG00000167470.12	OK	(Intercept)	-1.044317157863	0.218419587942744	-4.78124314627293	6.07011850044724e-06	0	count	1.54246795558455e-05	50	MLH1
ENSG00000167470.12	MIDN	2687	ENSG00000167470.12	OK	gene_idMLH1	0.299334742044761	0.306390752027083	0.976970551703535	0.33096502086137	0.421500143722948	count	0.498499386699214	50	MLH1
ENSG00000167491.17	GATAD2A	3710	ENSG00000167491.17	OK	(Intercept)	-0.420162848788372	0.161872487615387	-2.59564089597913	0.0108767606590824	0	count	0.0234942100541624	50	MLH1
ENSG00000167491.17	GATAD2A	3710	ENSG00000167491.17	OK	gene_idMLH1	0.248526415281975	0.229957329142502	1.0807501383353	0.282434008408298	0.353779915563494	count	0.442715705713977	50	MLH1
ENSG00000167508.11	MVD	1013	ENSG00000167508.11	OK	(Intercept)	-1.88056518206358	0.300856970462227	-6.25069507006716	1.03679631699149e-08	0	count	3.29064338053546e-08	50	MLH1
ENSG00000167508.11	MVD	1013	ENSG00000167508.11	OK	gene_idMLH1	0.00418065475425361	0.456272200543275	0.00916263307138981	0.99270781742078	0.0056609822824698	count	0.996843350017732	50	MLH1
ENSG00000167513.8	CDT1	1923	ENSG00000167513.8	OK	(Intercept)	-2.24828996218886	0.401861773053128	-5.59468482186691	1.96854858514708e-07	0	count	5.58046277942561e-07	50	MLH1
ENSG00000167513.8	CDT1	1923	ENSG00000167513.8	OK	gene_idMLH1	1.24737417223342	0.471224716899339	2.64708986498237	0.00944698103254407	1.70775282887722	count	0.0204955271181169	50	MLH1
ENSG00000167515.10	TRAPPC2L	1062	ENSG00000167515.10	OK	(Intercept)	-1.96060788973703	0.322978197349023	-6.07040322173303	2.36035666122198e-08	0	count	7.25659387411441e-08	50	MLH1
ENSG00000167515.10	TRAPPC2L	1062	ENSG00000167515.10	OK	gene_idMLH1	0.420695599048903	0.440145137485182	0.955811079619315	0.34149586775199	0.573695687260405	count	0.510033283335145	50	MLH1
ENSG00000167522.14	ANKRD11	6495	ENSG00000167522.14	OK	(Intercept)	1.0996629049544	0.0885076147234917	12.4245005177225	6.39909476825748e-22	0	count	8.74943238950179e-21	50	MLH1
ENSG00000167522.14	ANKRD11	6495	ENSG00000167522.14	OK	gene_idMLH1	0.234796220907188	0.126174056429844	1.86089143482314	0.0657271221955042	0.337737022064895	count	0.129015928307089	50	MLH1
ENSG00000167523.13	SPATA33	962	ENSG00000167523.13	OK	(Intercept)	-2.49960439046788	0.404368682762082	-6.18149846173566	1.42335464636671e-08	0	count	4.46179192796609e-08	50	MLH1
ENSG00000167523.13	SPATA33	962	ENSG00000167523.13	OK	gene_idMLH1	0.400076311844339	0.553704861902783	0.722544336109843	0.471663295696687	0.524600481005724	count	0.639291841096749	50	MLH1
ENSG00000167524.14	SGK494	495	ENSG00000167524.14	OK	(Intercept)	-3.34690225085588	0.686161874900907	-4.87771526411202	4.10231936835001e-06	0	count	1.05344032938447e-05	50	MLH1
ENSG00000167524.14	SGK494	495	ENSG00000167524.14	OK	gene_idMLH1	1.3651572078892	0.792311538950781	1.72300558653609	0.0880096769818734	1.70974675606911	count	0.167807436758063	50	MLH1
ENSG00000167526.13	RPL13	5119	ENSG00000167526.13	OK	(Intercept)	0.382799197777141	0.098759023455792	3.87609338754241	0.000190953440911239	0	count	0.000449575737272352	50	MLH1
ENSG00000167526.13	RPL13	5119	ENSG00000167526.13	OK	gene_idMLH1	0.120362409043692	0.145058393711962	0.829751426054613	0.408675670520272	0.172537691632136	count	0.579543281996414	50	MLH1
ENSG00000167528.12	ZNF641	555	ENSG00000167528.12	OK	(Intercept)	-2.83607662708835	0.490814048958428	-5.77831183338554	8.75990770030522e-08	0	count	2.55949272836501e-07	50	MLH1
ENSG00000167528.12	ZNF641	555	ENSG00000167528.12	OK	gene_idMLH1	0.603017155840299	0.642626721595261	0.938363027207094	0.350341583275818	0.771528105667941	count	0.519547724681091	50	MLH1
ENSG00000167535.7	CACNB3	889	ENSG00000167535.7	OK	(Intercept)	-2.14292944653111	0.340259426408963	-6.29792822831451	8.34474305788335e-09	0	count	2.67029002131104e-08	50	MLH1
ENSG00000167535.7	CACNB3	889	ENSG00000167535.7	OK	gene_idMLH1	-0.937427885095887	0.708305376407901	-1.32347983838547	0.188724116352004	-1.18632817343657	count	0.322065442813524	50	MLH1
ENSG00000167543.15	TP53I13	1051	ENSG00000167543.15	OK	(Intercept)	-1.44978226597117	0.257696670018219	-5.62592549553966	1.71667043661534e-07	0	count	4.89089657308646e-07	50	MLH1
ENSG00000167543.15	TP53I13	1051	ENSG00000167543.15	OK	gene_idMLH1	-0.649745812630328	0.482105180838668	-1.34772626068866	0.180822514115945	-0.884403118392432	count	0.310994118612005	50	MLH1
ENSG00000167548.14	KMT2D	1700	ENSG00000167548.14	OK	(Intercept)	-1.04431715786301	0.203024112415854	-5.14380851336481	1.36236639270651e-06	0	count	3.61324001572815e-06	50	MLH1
ENSG00000167548.14	KMT2D	1700	ENSG00000167548.14	OK	gene_idMLH1	-0.244280704544219	0.331536983996049	-0.736812833367423	0.462978709661649	-0.341434882035764	count	0.631314883707322	50	MLH1
ENSG00000167552.13	TUBA1A	6738	ENSG00000167552.13	OK	(Intercept)	1.70508822892112	0.0898194370562882	18.983510527377	9.14700526496129e-35	0	count	6.80330534481992e-33	50	MLH1
ENSG00000167552.13	TUBA1A	6738	ENSG00000167552.13	OK	gene_idMLH1	0.20044156385066	0.12917575226508	1.5516965091044	0.123925906893705	0.288700565742461	count	0.22641454414667	50	MLH1
ENSG00000167553.15	TUBA1C	5485	ENSG00000167553.15	OK	(Intercept)	0.19887635961631	0.121859952364223	1.63200752796863	0.105854891298135	0	count	0.197473876405053	50	MLH1
ENSG00000167553.15	TUBA1C	5485	ENSG00000167553.15	OK	gene_idMLH1	0.549407705237547	0.161372362769178	3.40459602753294	0.000958169014059352	0.787661315734265	count	0.00218841013903891	50	MLH1
ENSG00000167566.16	NCKAP5L	868	ENSG00000167566.16	OK	(Intercept)	-2.24828996218858	0.363187981736597	-6.19043050774503	1.36641572670398e-08	0	count	4.29005890565932e-08	50	MLH1
ENSG00000167566.16	NCKAP5L	868	ENSG00000167566.16	OK	gene_idMLH1	-0.321241745680658	0.607729833469619	-0.528593016154303	0.598270847805737	-0.416924665512629	count	0.746018161287822	50	MLH1
ENSG00000167595.14	PROSER3	1145	ENSG00000167595.14	OK	(Intercept)	-2.24828996218894	0.351767254702442	-6.39141344776607	5.42018947669499e-09	0	count	1.76313086750436e-08	50	MLH1
ENSG00000167595.14	PROSER3	1145	ENSG00000167595.14	OK	gene_idMLH1	0.371905434879649	0.484877666983121	0.767008794596835	0.444901582172769	0.497248251891855	count	0.6145229793787	50	MLH1
ENSG00000167601.11	AXL	6450	ENSG00000167601.11	OK	(Intercept)	1.20345969863605	0.0907521631876121	13.2609477985459	1.11199161607561e-23	0	count	2.52278545132109e-22	50	MLH1
ENSG00000167601.11	AXL	6450	ENSG00000167601.11	OK	gene_idMLH1	0.162748125540126	0.131805606002875	1.23475875173758	0.219842942338324	0.234147324700465	count	0.364232434033834	50	MLH1
ENSG00000167615.16	LENG8	1221	ENSG00000167615.16	OK	(Intercept)	-1.44978226597116	0.253373154629594	-5.72192530850633	1.12467421266351e-07	0	count	3.25579618983652e-07	50	MLH1
ENSG00000167615.16	LENG8	1221	ENSG00000167615.16	OK	gene_idMLH1	-1.11974944189807	0.566559541831161	-1.97640205348755	0.0508916566345726	-1.49858811923343	count	0.102025666181465	50	MLH1
ENSG00000167617.2	CDC42EP5	437	ENSG00000167617.2	OK	(Intercept)	-3.05922017840521	0.573143782685643	-5.33761382540046	5.98986121839457e-07	0	count	1.63248693109065e-06	50	MLH1
ENSG00000167617.2	CDC42EP5	437	ENSG00000167617.2	OK	gene_idMLH1	-0.0211371532297004	0.875491465692873	-0.0241431859224033	0.980786993041077	-0.0250905590444802	count	0.991275270024205	50	MLH1
ENSG00000167625.10	ZNF526	683	ENSG00000167625.10	OK	(Intercept)	-2.49960439046985	0.357499824182781	-6.9919038315159	3.21755320449295e-10	0	count	1.15621988569036e-09	50	MLH1
ENSG00000167625.10	ZNF526	683	ENSG00000167625.10	OK	gene_idMLH1	0.623219863160506	0.466122745284855	1.33702950449167	0.184277164510273	0.824588397600606	count	0.315858630401949	50	MLH1
ENSG00000167632.14	TRAPPC9	3234	ENSG00000167632.14	OK	(Intercept)	-0.494270820883573	0.159877269003572	-3.09156407264205	0.00258633828380439	0	count	0.0057908691155578	50	MLH1
ENSG00000167632.14	TRAPPC9	3234	ENSG00000167632.14	OK	gene_idMLH1	-0.129350736841637	0.252062182565995	-0.513169946895029	0.60897572025889	-0.18340408393674	count	0.75423736242994	50	MLH1
ENSG00000167635.11	ZNF146	3027	ENSG00000167635.11	OK	(Intercept)	-0.756635085399566	0.166410838167746	-4.5467897027047	1.54446840238997e-05	0	count	3.8331797159716e-05	50	MLH1
ENSG00000167635.11	ZNF146	3027	ENSG00000167635.11	OK	gene_idMLH1	0.0434013718418245	0.249610432436199	0.173876433842236	0.862317622927854	0.0613357847972113	count	0.92528939709351	50	MLH1
ENSG00000167637.16	ZNF283	384	ENSG00000167637.16	OK	(Intercept)	-2.65375507029672	0.609296717207304	-4.35543963286088	3.24357444054951e-05	0	count	7.91710418641419e-05	50	MLH1
ENSG00000167637.16	ZNF283	384	ENSG00000167637.16	OK	gene_idMLH1	0.420695602358058	0.830316042098709	0.506669245236678	0.613513519703911	0.543948459972679	count	0.757758787251298	50	MLH1
ENSG00000167644.11	C19orf33	2112	ENSG00000167644.11	OK	(Intercept)	-0.919154014247762	0.176688780672993	-5.20210740459456	1.06572189706869e-06	0	count	2.84941212315362e-06	50	MLH1
ENSG00000167644.11	C19orf33	2112	ENSG00000167644.11	OK	gene_idMLH1	0.0723889060719569	0.262919436056456	0.275327329001318	0.783638594819147	0.101968947325963	count	0.876702498904423	50	MLH1
ENSG00000167645.16	YIF1B	2174	ENSG00000167645.16	OK	(Intercept)	-1.01152733457608	0.200258852681149	-5.05109922000114	2.0072927382474e-06	0	count	5.26148841784162e-06	50	MLH1
ENSG00000167645.16	YIF1B	2174	ENSG00000167645.16	OK	gene_idMLH1	0.496119361640145	0.268291296817371	1.84918171974046	0.0674153489676874	0.70056875219247	count	0.132031171187682	50	MLH1
ENSG00000167646.13	DNAAF3	391	ENSG00000167646.13	OK	(Intercept)	-2.49960439046826	0.402659013953249	-6.20774477622518	1.26236480529209e-08	0	count	3.97584987654074e-08	50	MLH1
ENSG00000167646.13	DNAAF3	391	ENSG00000167646.13	OK	gene_idMLH1	-0.580752941167011	0.735151848362958	-0.789976849626695	0.431429412039109	-0.719521508334386	count	0.601695458832048	50	MLH1
ENSG00000167657.13	DAPK3	1670	ENSG00000167657.13	OK	(Intercept)	-1.35447208387456	0.210547486504729	-6.43309548054918	4.4681426623349e-09	0	count	1.46395441507989e-08	50	MLH1
ENSG00000167657.13	DAPK3	1670	ENSG00000167657.13	OK	gene_idMLH1	0.394378291786164	0.288687215871085	1.36610930482726	0.174999874097947	0.551321722621664	count	0.302677368227439	50	MLH1
ENSG00000167658.15	EEF2	6910	ENSG00000167658.15	OK	(Intercept)	1.91923621733458	0.0586020891286455	32.7503037156475	6.33122265408568e-55	0	count	7.48861686099343e-53	50	MLH1
ENSG00000167658.15	EEF2	6910	ENSG00000167658.15	OK	gene_idMLH1	0.0373590537176177	0.0880505175299469	0.424291131564462	0.672274093062613	0.0538202138951754	count	0.801454428841749	50	MLH1
ENSG00000167670.15	CHAF1A	2087	ENSG00000167670.15	OK	(Intercept)	-1.80645720986263	0.388195020605945	-4.65347857126781	1.01308737021415e-05	0	count	2.54018266218683e-05	50	MLH1
ENSG00000167670.15	CHAF1A	2087	ENSG00000167670.15	OK	gene_idMLH1	0.718530042917558	0.49658167009943	1.44695240719152	0.151069254334621	0.993544527857164	count	0.267862759605413	50	MLH1
ENSG00000167671.11	UBXN6	2232	ENSG00000167671.11	OK	(Intercept)	-0.420162848789043	0.150288232630981	-2.79571355277506	0.00622096753385774	0	count	0.0136549803658944	50	MLH1
ENSG00000167671.11	UBXN6	2232	ENSG00000167671.11	OK	gene_idMLH1	-0.293070858707575	0.249213731153434	-1.17598198683177	0.242422247347738	-0.415464252864044	count	0.393431004612457	50	MLH1
ENSG00000167674.14	HDGFL2	2609	ENSG00000167674.14	OK	(Intercept)	-1.40099210180174	0.22428692039468	-6.24642800987414	1.05729753984325e-08	0	count	3.35289467799426e-08	50	MLH1
ENSG00000167674.14	HDGFL2	2609	ENSG00000167674.14	OK	gene_idMLH1	0.480119019519833	0.301554767188552	1.59214534724842	0.114540151090809	0.671045971877317	count	0.211519533857833	50	MLH1
ENSG00000167680.15	SEMA6B	1409	ENSG00000167680.15	OK	(Intercept)	-1.22663871179534	0.215524740601617	-5.69140558235353	1.28696943829748e-07	0	count	3.70668004597112e-07	50	MLH1
ENSG00000167680.15	SEMA6B	1409	ENSG00000167680.15	OK	gene_idMLH1	0.0921915457033062	0.318972980700058	0.289026191187013	0.77316569311419	0.128808700361047	count	0.869887699455193	50	MLH1
ENSG00000167685.14	ZNF444	1335	ENSG00000167685.14	OK	(Intercept)	-1.67292581728474	0.295025930127023	-5.67043654964315	1.41158703619612e-07	0	count	4.05112319782604e-07	50	MLH1
ENSG00000167685.14	ZNF444	1335	ENSG00000167685.14	OK	gene_idMLH1	-0.203458710024604	0.475715183392577	-0.427690174977457	0.669805593607444	-0.27715643876516	count	0.799698094774971	50	MLH1
ENSG00000167693.16	NXN	976	ENSG00000167693.16	OK	(Intercept)	-1.88056518206362	0.308960652012437	-6.0867465478676	2.1916135375198e-08	0	count	6.75787292321395e-08	50	MLH1
ENSG00000167693.16	NXN	976	ENSG00000167693.16	OK	gene_idMLH1	-0.91211007711825	0.63693827566408	-1.43202271235352	0.155287080536234	-1.18936824785907	count	0.274133431362726	50	MLH1
ENSG00000167695.14	FAM57A	1637	ENSG00000167695.14	OK	(Intercept)	-1.555142781629	0.23994857785257	-6.48115023454948	3.57409414914434e-09	0	count	1.18086063068494e-08	50	MLH1
ENSG00000167695.14	FAM57A	1637	ENSG00000167695.14	OK	gene_idMLH1	0.467215614683921	0.323546594435391	1.44404429754311	0.15188380676068	0.649493174121807	count	0.26907372023612	50	MLH1
ENSG00000167699.13	GLOD4	1779	ENSG00000167699.13	OK	(Intercept)	-1.40099210180174	0.217764081581564	-6.43353160735554	4.45911052848094e-09	0	count	1.46110568483964e-08	50	MLH1
ENSG00000167699.13	GLOD4	1779	ENSG00000167699.13	OK	gene_idMLH1	0.112394239394514	0.320540050077727	0.350640237833806	0.726603266932093	0.156155384253039	count	0.839104624060995	50	MLH1
ENSG00000167702.11	KIFC2	459	ENSG00000167702.11	OK	(Intercept)	-2.49960439046981	0.358671030119116	-6.96907243843942	3.58765268389614e-10	0	count	1.28468208065823e-09	50	MLH1
ENSG00000167702.11	KIFC2	459	ENSG00000167702.11	OK	gene_idMLH1	-0.293070868713677	0.594788638216283	-0.492731114690708	0.623293653751	-0.370440832543025	count	0.765271907762646	50	MLH1
ENSG00000167703.14	SLC43A2	511	ENSG00000167703.14	OK	(Intercept)	-2.49960439046984	0.428651752295719	-5.83131732713742	6.91910647672567e-08	0	count	2.04018021545389e-07	50	MLH1
ENSG00000167703.14	SLC43A2	511	ENSG00000167703.14	OK	gene_idMLH1	0.400076311850915	0.586955170355999	0.681613063580752	0.497075107267586	0.524600481014402	count	0.662079863390256	50	MLH1
ENSG00000167716.18	WDR81	1375	ENSG00000167716.18	OK	(Intercept)	-1.67292581728538	0.27364540791356	-6.11348032492409	1.94085934776559e-08	0	count	6.01110749118474e-08	50	MLH1
ENSG00000167716.18	WDR81	1375	ENSG00000167716.18	OK	gene_idMLH1	0.629450412911138	0.356333417181205	1.76646472814826	0.0804001526305313	0.873608062212371	count	0.154797778823319	50	MLH1
ENSG00000167720.12	SRR	1262	ENSG00000167720.12	OK	(Intercept)	-1.55514278162899	0.250576267109475	-6.20626526034713	1.27094187747635e-08	0	count	4.00171116942782e-08	50	MLH1
ENSG00000167720.12	SRR	1262	ENSG00000167720.12	OK	gene_idMLH1	-0.0588774812128532	0.386944869127939	-0.152159870592278	0.879370509941596	-0.0809915713030893	count	0.935116579186441	50	MLH1
ENSG00000167721.10	TSR1	2627	ENSG00000167721.10	OK	(Intercept)	-0.73194247281254	0.152055931008776	-4.81363974398535	5.32427781546974e-06	0	count	1.3575987228903e-05	50	MLH1
ENSG00000167721.10	TSR1	2627	ENSG00000167721.10	OK	gene_idMLH1	-0.0797313170261381	0.23623811619714	-0.337504033259402	0.736451521025593	-0.112591249069488	count	0.845742673294303	50	MLH1
ENSG00000167733.13	HSD11B1L	666	ENSG00000167733.13	OK	(Intercept)	-1.67292581728538	0.24862222948569	-6.72878616182496	1.1206961875326e-09	0	count	3.85917493389582e-09	50	MLH1
ENSG00000167733.13	HSD11B1L	666	ENSG00000167733.13	OK	gene_idMLH1	-1.11974944189808	0.555936144541432	-2.01416916833446	0.046704678278079	-1.47218566890783	count	0.0941995982148268	50	MLH1
ENSG00000167740.9	CYB5D2	1570	ENSG00000167740.9	OK	(Intercept)	-1.40099210177382	0.180581259099917	-7.75823642362931	7.87933685258049e-12	0	count	3.16966707750281e-11	50	MLH1
ENSG00000167740.9	CYB5D2	1570	ENSG00000167740.9	OK	gene_idMLH1	0.26654491950266	0.255379356143205	1.04372147979414	0.299156189138843	0.371314783431095	count	0.462405807848719	50	MLH1
ENSG00000167747.14	C19orf48	1193	ENSG00000167747.14	OK	(Intercept)	-2.36607299784524	0.424216920947536	-5.57750735769887	2.12213884351546e-07	0	count	5.99977025594712e-07	50	MLH1
ENSG00000167747.14	C19orf48	1193	ENSG00000167747.14	OK	gene_idMLH1	0.89515357864525	0.525298534730653	1.70408542849685	0.0915019649823426	1.20683424775168	count	0.17367033103905	50	MLH1
ENSG00000167766.18	ZNF83	4662	ENSG00000167766.18	OK	(Intercept)	-0.0888057123780275	0.162355262741642	-0.546983885082587	0.585620663335707	0	count	0.736102641793714	50	MLH1
ENSG00000167766.18	ZNF83	4662	ENSG00000167766.18	OK	gene_idMLH1	0.398472461806945	0.222398888447362	1.79170167885644	0.0762359844926069	0.569739308320748	count	0.147576418883816	50	MLH1
ENSG00000167767.13	KRT80	5061	ENSG00000167767.13	OK	(Intercept)	0.299417588848745	0.143194646573785	2.09098311992035	0.0390902769032513	0	count	0.0797720357797913	50	MLH1
ENSG00000167767.13	KRT80	5061	ENSG00000167767.13	OK	gene_idMLH1	0.317403336452303	0.199981661139436	1.58716221599438	0.115664830184409	0.45502636193315	count	0.213295446201602	50	MLH1
ENSG00000167770.11	OTUB1	1739	ENSG00000167770.11	OK	(Intercept)	-1.40099210180174	0.23317902889372	-6.008225132631	3.12757326029969e-08	0	count	9.51119225296109e-08	50	MLH1
ENSG00000167770.11	OTUB1	1739	ENSG00000167770.11	OK	gene_idMLH1	-0.213028161040108	0.377100626731992	-0.564910652327047	0.573412404299965	-0.294034718936564	count	0.726344330363121	50	MLH1
ENSG00000167775.10	CD320	1643	ENSG00000167775.10	OK	(Intercept)	-1.67292581728538	0.261832312132813	-6.38930238845693	5.47340653490073e-09	0	count	1.77982328514049e-08	50	MLH1
ENSG00000167775.10	CD320	1643	ENSG00000167775.10	OK	gene_idMLH1	0.629450412911142	0.340950733780366	1.84616236466768	0.06785648663999	0.873608062212377	count	0.1328107602394	50	MLH1
ENSG00000167778.8	SPRYD3	654	ENSG00000167778.8	OK	(Intercept)	-2.49960439046985	0.38234348924227	-6.53758847946797	2.74762160506189e-09	0	count	9.16857518165203e-09	50	MLH1
ENSG00000167778.8	SPRYD3	654	ENSG00000167778.8	OK	gene_idMLH1	-0.0699273173981707	0.592323713615827	-0.118055914005706	0.906262552019216	-0.0895845198017791	count	0.950481358149986	50	MLH1
ENSG00000167779.7	IGFBP6	1741	ENSG00000167779.7	OK	(Intercept)	-0.949006977892018	0.185539636495473	-5.11484767253586	1.53831014738728e-06	0	count	4.06480822669588e-06	50	MLH1
ENSG00000167779.7	IGFBP6	1741	ENSG00000167779.7	OK	gene_idMLH1	-0.0944684152091031	0.289500900615328	-0.326314754145195	0.744875038525456	-0.132694373850516	count	0.851458793203261	50	MLH1
ENSG00000167785.8	ZNF558	455	ENSG00000167785.8	OK	(Intercept)	-2.36607299784531	0.393356612611885	-6.0150838246613	3.03214721898979e-08	0	count	9.23161346585859e-08	50	MLH1
ENSG00000167785.8	ZNF558	455	ENSG00000167785.8	OK	gene_idMLH1	-0.0211371532298235	0.600862066906311	-0.0351780456680406	0.972008600316244	-0.0275298240555311	count	0.98656429258405	50	MLH1
ENSG00000167792.11	NDUFV1	2399	ENSG00000167792.11	OK	(Intercept)	-1.01152733504001	0.213080557109175	-4.74715923762929	6.96416640104273e-06	0	count	1.76311150616185e-05	50	MLH1
ENSG00000167792.11	NDUFV1	2399	ENSG00000167792.11	OK	gene_idMLH1	0.298293617536354	0.298977910454463	0.997711225832474	0.320851797399034	0.4203541635832	count	0.487173708033582	50	MLH1
ENSG00000167797.7	CDK2AP2	1570	ENSG00000167797.7	OK	(Intercept)	-1.73746433842295	0.29325622559518	-5.92473129904291	4.55521628535644e-08	0	count	1.3652679193224e-07	50	MLH1
ENSG00000167797.7	CDK2AP2	1570	ENSG00000167797.7	OK	gene_idMLH1	0.391708062175775	0.402344223011565	0.973564524535292	0.332645612290768	0.539750548145426	count	0.500349585902999	50	MLH1
ENSG00000167842.15	MIS12	511	ENSG00000167842.15	OK	(Intercept)	-2.36607299784532	0.375861131912886	-6.29507229386441	8.45515100728513e-09	0	count	2.70416269312135e-08	50	MLH1
ENSG00000167842.15	MIS12	511	ENSG00000167842.15	OK	gene_idMLH1	-0.203458710023905	0.606057814576032	-0.335708417795478	0.737801163552321	-0.262518722276385	count	0.846677723594389	50	MLH1
ENSG00000167862.9	MRPL58	1740	ENSG00000167862.9	OK	(Intercept)	-2.1429294465311	0.394312788506523	-5.43459281310033	3.94810908454101e-07	0	count	1.09152893415919e-06	50	MLH1
ENSG00000167862.9	MRPL58	1740	ENSG00000167862.9	OK	gene_idMLH1	0.797173170286581	0.496933314937333	1.60418540340188	0.11185878807414	1.08643613229101	count	0.207207255564796	50	MLH1
ENSG00000167863.11	ATP5H	2542	ENSG00000167863.11	OK	(Intercept)	-0.707844921200584	0.168418370924887	-4.20289614080329	5.78073088243529e-05	0	count	0.000139391339309614	50	MLH1
ENSG00000167863.11	ATP5H	2542	ENSG00000167863.11	OK	gene_idMLH1	0.313064935673323	0.235455543407662	1.32961378246801	0.186701122975533	0.443922405566219	count	0.319260745551862	50	MLH1
ENSG00000167881.14	SRP68	3192	ENSG00000167881.14	OK	(Intercept)	-0.286631456162494	0.148355268707491	-1.93206118434283	0.0562106631301686	0	count	0.111813923807188	50	MLH1
ENSG00000167881.14	SRP68	3192	ENSG00000167881.14	OK	gene_idMLH1	-0.254751996010185	0.243049051796485	-1.04815054462134	0.29712141220589	-0.362037904699364	count	0.460041563756797	50	MLH1
ENSG00000167889.12	MGAT5B	1153	ENSG00000167889.12	OK	(Intercept)	-1.88056518206362	0.278834150992569	-6.74438613551945	1.04122123921386e-09	0	count	3.59518637397953e-09	50	MLH1
ENSG00000167889.12	MGAT5B	1153	ENSG00000167889.12	OK	gene_idMLH1	0.340652891375489	0.387225396320303	0.879727658910341	0.381137315410028	0.465597824055224	count	0.551704790704007	50	MLH1
ENSG00000167900.11	TK1	3187	ENSG00000167900.11	OK	(Intercept)	-1.44978226597113	0.299419730002493	-4.84197305888647	4.7456132491457e-06	0	count	1.2138474777806e-05	50	MLH1
ENSG00000167900.11	TK1	3187	ENSG00000167900.11	OK	gene_idMLH1	1.38168650984105	0.345030923081903	4.00452949984737	0.000120254685149208	1.94849776881366	count	0.000285713568932293	50	MLH1
ENSG00000167904.14	TMEM68	1108	ENSG00000167904.14	OK	(Intercept)	-1.80645720990986	0.297163506561455	-6.07900085314237	2.27005098948217e-08	0	count	6.98956856598215e-08	50	MLH1
ENSG00000167904.14	TMEM68	1108	ENSG00000167904.14	OK	gene_idMLH1	0.400076311846255	0.406907910833346	0.983210945756499	0.327900396846894	0.549624167928734	count	0.495056244877126	50	MLH1
ENSG00000167920.8	TMEM99	681	ENSG00000167920.8	OK	(Intercept)	-2.6537550702971	0.388755638544132	-6.8262805916726	7.07043068517994e-10	0	count	2.47437448041218e-09	50	MLH1
ENSG00000167920.8	TMEM99	681	ENSG00000167920.8	OK	gene_idMLH1	0.266544919221763	0.549783505222204	0.484817963234518	0.628876485192089	0.341927674909004	count	0.769483338213055	50	MLH1
ENSG00000167925.15	GHDC	812	ENSG00000167925.15	OK	(Intercept)	-1.80645720990989	0.277996079027653	-6.49813916882692	3.30236010594709e-09	0	count	1.09440482093346e-08	50	MLH1
ENSG00000167925.15	GHDC	812	ENSG00000167925.15	OK	gene_idMLH1	-0.0699273173994505	0.430669689077944	-0.162368792540668	0.871346391443873	-0.0948988790250716	count	0.930528926043195	50	MLH1
ENSG00000167930.15	FAM234A	3294	ENSG00000167930.15	OK	(Intercept)	-0.14144944632096	0.119427986573821	-1.18439111617717	0.239093984637898	0	count	0.389243710732792	50	MLH1
ENSG00000167930.15	FAM234A	3294	ENSG00000167930.15	OK	gene_idMLH1	-0.348640719789832	0.201616841789592	-1.72922418928512	0.0868859541699054	-0.496144958673904	count	0.165901709492973	50	MLH1
ENSG00000167962.13	ZNF598	1721	ENSG00000167962.13	OK	(Intercept)	-1.35447208605863	0.202684678901762	-6.6826564957834	1.39253169116073e-09	0	count	4.75864790394225e-09	50	MLH1
ENSG00000167962.13	ZNF598	1721	ENSG00000167962.13	OK	gene_idMLH1	0.220024917172821	0.290020535464388	0.758652889253211	0.449862628899272	0.306760958467945	count	0.619195329144125	50	MLH1
ENSG00000167965.17	MLST8	1031	ENSG00000167965.17	OK	(Intercept)	-2.49960439046984	0.39560635137454	-6.31841319479561	7.59344554546986e-09	0	count	2.43860475205432e-08	50	MLH1
ENSG00000167965.17	MLST8	1031	ENSG00000167965.17	OK	gene_idMLH1	0.40007631184634	0.541706275832069	0.738548415803043	0.461928547782987	0.524600481008299	count	0.630365214154803	50	MLH1
ENSG00000167967.15	E4F1	641	ENSG00000167967.15	OK	(Intercept)	-3.34690225085694	0.516946141807235	-6.47437320869874	3.6885531142045e-09	0	count	1.21709425565382e-08	50	MLH1
ENSG00000167967.15	E4F1	641	ENSG00000167967.15	OK	gene_idMLH1	0.554226991673439	0.683855528369621	0.810444558362745	0.419628643543217	0.656928213452385	count	0.590382292928282	50	MLH1
ENSG00000167969.12	ECI1	1890	ENSG00000167969.12	OK	(Intercept)	-1.31002032359601	0.239851893660491	-5.46178853793138	3.51026850430487e-07	0	count	9.74545873599654e-07	50	MLH1
ENSG00000167969.12	ECI1	1890	ENSG00000167969.12	OK	gene_idMLH1	0.0214224611887969	0.361991863557045	0.0591793997199083	0.952928510913188	0.0298128912106861	count	0.976037317818648	50	MLH1
ENSG00000167971.15	CASKIN1	417	ENSG00000167971.15	OK	(Intercept)	-2.36607299784532	0.325331665688347	-7.27280264231	8.35817106046288e-11	0	count	3.13416482674578e-10	50	MLH1
ENSG00000167971.15	CASKIN1	417	ENSG00000167971.15	OK	gene_idMLH1	-0.426602261338165	0.563490953477055	-0.757070293153404	0.450805816883958	-0.543375035016041	count	0.620096498449679	50	MLH1
ENSG00000167972.13	ABCA3	3373	ENSG00000167972.13	OK	(Intercept)	-0.456530492920084	0.14565037555555	-3.13442715941344	0.00226622295818345	0	count	0.00508878591004339	50	MLH1
ENSG00000167972.13	ABCA3	3373	ENSG00000167972.13	OK	gene_idMLH1	-0.167091065816361	0.232258779478115	-0.719417652119822	0.47357847446763	-0.23698980848734	count	0.640997816924995	50	MLH1
ENSG00000167977.8	KCTD5	1120	ENSG00000167977.8	OK	(Intercept)	-2.24828996218894	0.310034469224051	-7.25174193635928	9.25182335166843e-11	0	count	3.45782450592636e-10	50	MLH1
ENSG00000167977.8	KCTD5	1120	ENSG00000167977.8	OK	gene_idMLH1	0.467215614683927	0.418050387024966	1.11760598527092	0.266440132392066	0.626690072316267	count	0.423417737664876	50	MLH1
ENSG00000167978.16	SRRM2	5642	ENSG00000167978.16	OK	(Intercept)	0.5103125180761	0.0902642945133313	5.65353688108348	1.52057622572212e-07	0	count	4.35138761123516e-07	50	MLH1
ENSG00000167978.16	SRRM2	5642	ENSG00000167978.16	OK	gene_idMLH1	-0.0741616215382241	0.140009797800754	-0.529688798235122	0.59751359476438	-0.106330032780733	count	0.745447124847451	50	MLH1
ENSG00000167985.6	SDHAF2	1239	ENSG00000167985.6	OK	(Intercept)	-1.04431715776592	0.167930915285566	-6.21873081552648	1.20043723477058e-08	0	count	3.78827179850036e-08	50	MLH1
ENSG00000167985.6	SDHAF2	1239	ENSG00000167985.6	OK	gene_idMLH1	-0.832067359272012	0.335845534000059	-2.477529920859	0.0149230215258615	-1.14958363297297	count	0.0318986527594202	50	MLH1
ENSG00000167986.13	DDB1	3590	ENSG00000167986.13	OK	(Intercept)	-0.351169977299035	0.138700623587044	-2.53185579283752	0.0129189320997204	0	count	0.027750298198639	50	MLH1
ENSG00000167986.13	DDB1	3590	ENSG00000167986.13	OK	gene_idMLH1	0.0842233624275165	0.205726276996986	0.409395258869874	0.683134026512024	0.119875286262036	count	0.809205269353535	50	MLH1
ENSG00000167987.10	VPS37C	399	ENSG00000167987.10	OK	(Intercept)	-2.83607662709047	0.577785471963006	-4.90852879608586	3.61649322899857e-06	0	count	9.31895086402106e-06	50	MLH1
ENSG00000167987.10	VPS37C	399	ENSG00000167987.10	OK	gene_idMLH1	0.266544919223623	0.817111820382714	0.326203724600117	0.744958781184093	0.334518426755896	count	0.851518918407856	50	MLH1
ENSG00000167996.15	FTH1	3729	ENSG00000167996.15	OK	(Intercept)	0.374767026090495	0.141033747072144	2.65728617349143	0.00918469309654105	0	count	0.0199444348248939	50	MLH1
ENSG00000167996.15	FTH1	3729	ENSG00000167996.15	OK	gene_idMLH1	-0.583444728827767	0.257726344395162	-2.26381486222143	0.0257675124956856	-0.833950593091596	count	0.0538239651132709	50	MLH1
ENSG00000168002.11	POLR2G	1547	ENSG00000168002.11	OK	(Intercept)	-1.96060788973715	0.330737320389301	-5.92799109404822	4.48901973252893e-08	0	count	1.346165628177e-07	50	MLH1
ENSG00000168002.11	POLR2G	1547	ENSG00000168002.11	OK	gene_idMLH1	0.67201002732992	0.426980057840998	1.57386747926332	0.118708570244017	0.921907610199045	count	0.218131320127177	50	MLH1
ENSG00000168003.16	SLC3A2	3285	ENSG00000168003.16	OK	(Intercept)	-0.475222623492461	0.185188653352103	-2.56615410766506	0.0117815949303433	0	count	0.0253821435644562	50	MLH1
ENSG00000168003.16	SLC3A2	3285	ENSG00000168003.16	OK	gene_idMLH1	0.057453124824089	0.276701260749899	0.207635934395033	0.83593976878674	0.0816117186477466	count	0.90952057869999	50	MLH1
ENSG00000168005.8	C11orf84	1181	ENSG00000168005.8	OK	(Intercept)	-2.04761926672679	0.305395939972749	-6.70480186118225	1.25473968970633e-09	0	count	4.30371505035028e-09	50	MLH1
ENSG00000168005.8	C11orf84	1181	ENSG00000168005.8	OK	gene_idMLH1	0.065874223760132	0.455257261119529	0.144696700933753	0.885244510047615	0.088406371001289	count	0.938464428187159	50	MLH1
ENSG00000168014.16	C2CD3	3807	ENSG00000168014.16	OK	(Intercept)	0.217924554847548	0.146173635935273	1.49086087551415	0.139177457841782	0	count	0.249939619277778	50	MLH1
ENSG00000168014.16	C2CD3	3807	ENSG00000168014.16	OK	gene_idMLH1	-0.222506905045616	0.237088638879884	-0.938496699364597	0.350273258859005	-0.318144263104671	count	0.519473811844993	50	MLH1
ENSG00000168016.13	TRANK1	691	ENSG00000168016.13	OK	(Intercept)	-1.61230119546894	0.279265303893213	-5.77336737858943	8.95437153053578e-08	0	count	2.61426785737854e-07	50	MLH1
ENSG00000168016.13	TRANK1	691	ENSG00000168016.13	OK	gene_idMLH1	-0.264083331839748	0.458879565415688	-0.575495950883149	0.56626172408004	-0.360320232526993	count	0.720547444744922	50	MLH1
ENSG00000168028.13	RPSA	2522	ENSG00000168028.13	OK	(Intercept)	-0.890166478035748	0.18659150094903	-4.77067001180782	6.3348053250203e-06	0	count	1.60787097575119e-05	50	MLH1
ENSG00000168028.13	RPSA	2522	ENSG00000168028.13	OK	gene_idMLH1	-0.153308926338492	0.296307014675285	-0.5173989097305	0.606031867609804	-0.215505879851633	count	0.75204244928296	50	MLH1
ENSG00000168036.16	CTNNB1	5435	ENSG00000168036.16	OK	(Intercept)	0.390767367426317	0.0933421430336145	4.18639806979355	6.1489350940558e-05	0	count	0.000148082580075933	50	MLH1
ENSG00000168036.16	CTNNB1	5435	ENSG00000168036.16	OK	gene_idMLH1	0.242447367642711	0.132808197080312	1.82554520709364	0.0709335629992863	0.347688865492287	count	0.138262831769031	50	MLH1
ENSG00000168038.10	ULK4	1520	ENSG00000168038.10	OK	(Intercept)	-1.73746433842295	0.246448090219495	-7.05002151518197	2.43754365227563e-10	0	count	8.83821176618773e-10	50	MLH1
ENSG00000168038.10	ULK4	1520	ENSG00000168038.10	OK	gene_idMLH1	0.123444075581097	0.361686909202259	0.341300921986274	0.733600378239873	0.169054809866269	count	0.843807738223925	50	MLH1
ENSG00000168040.4	FADD	2118	ENSG00000168040.4	OK	(Intercept)	-1.26746070692527	0.221118331986733	-5.73204716016632	1.07542546479207e-07	0	count	3.1185186385409e-07	50	MLH1
ENSG00000168040.4	FADD	2118	ENSG00000168040.4	OK	gene_idMLH1	0.614851624580495	0.288795645000031	2.12901972458909	0.0357334896851011	0.864135351294139	count	0.0733392522446392	50	MLH1
ENSG00000168056.15	LTBP3	1550	ENSG00000168056.15	OK	(Intercept)	-0.731942471795863	0.175363952284756	-4.17384794457263	6.44401743128636e-05	0	count	0.000155036212888431	50	MLH1
ENSG00000168056.15	LTBP3	1550	ENSG00000168056.15	OK	gene_idMLH1	-0.268973316303703	0.288595290090121	-0.932008683231489	0.353599403099567	-0.379006245447203	count	0.523011036880749	50	MLH1
ENSG00000168061.14	SAC3D1	1122	ENSG00000168061.14	OK	(Intercept)	-2.49960439046985	0.391455725990717	-6.3854076578998	5.57294501593712e-09	0	count	1.81097792070971e-08	50	MLH1
ENSG00000168061.14	SAC3D1	1122	ENSG00000168061.14	OK	gene_idMLH1	1.15384811422275	0.465118685493458	2.48076061059255	0.0147964814295017	1.55324279740147	count	0.0316361079943384	50	MLH1
ENSG00000168066.20	SF1	3768	ENSG00000168066.20	OK	(Intercept)	-0.638852049745236	0.166522780095053	-3.83642435816033	0.000219844070331802	0	count	0.000516172750868777	50	MLH1
ENSG00000168066.20	SF1	3768	ENSG00000168066.20	OK	gene_idMLH1	0.520325440474406	0.221909413712425	2.34476506322846	0.0210354371527471	0.739749153225725	count	0.0443497933665863	50	MLH1
ENSG00000168067.11	MAP4K2	1310	ENSG00000168067.11	OK	(Intercept)	-1.5010755603586	0.255077922983265	-5.88477255421702	5.44900900839737e-08	0	count	1.6216016319493e-07	50	MLH1
ENSG00000168067.11	MAP4K2	1310	ENSG00000168067.11	OK	gene_idMLH1	-0.375308966950736	0.434382101483383	-0.864006517923007	0.389672855634346	-0.51351532048198	count	0.560395794245676	50	MLH1
ENSG00000168077.13	SCARA3	2831	ENSG00000168077.13	OK	(Intercept)	-1.01152733263033	0.200928505081366	-5.03426496016935	2.15279198228253e-06	0	count	5.63089348010659e-06	50	MLH1
ENSG00000168077.13	SCARA3	2831	ENSG00000168077.13	OK	gene_idMLH1	0.443475626900506	0.272392954585604	1.62807304460269	0.106687843597723	0.625903519195459	count	0.198828197348645	50	MLH1
ENSG00000168078.9	PBK	2074	ENSG00000168078.9	OK	(Intercept)	-1.55514278160348	0.349796878267757	-4.44584522682066	2.28974369389622e-05	0	count	5.63173981619717e-05	50	MLH1
ENSG00000168078.9	PBK	2074	ENSG00000168078.9	OK	gene_idMLH1	0.634269699321647	0.455046934528664	1.39385555905046	0.166482112980915	0.884089119475751	count	0.290448226680749	50	MLH1
ENSG00000168090.9	COPS6	3291	ENSG00000168090.9	OK	(Intercept)	-0.240821920134162	0.126309874060687	-1.90659615429952	0.0594726057218426	0	count	0.117749782182945	50	MLH1
ENSG00000168090.9	COPS6	3291	ENSG00000168090.9	OK	gene_idMLH1	-0.153958065787439	0.200617352938916	-0.767421479408694	0.444657387561922	-0.219100972018495	count	0.614311454136075	50	MLH1
ENSG00000168092.13	PAFAH1B2	3339	ENSG00000168092.13	OK	(Intercept)	-0.533491534096466	0.131132189256087	-4.06834917591908	9.5234101557213e-05	0	count	0.000227341133849786	50	MLH1
ENSG00000168092.13	PAFAH1B2	3339	ENSG00000168092.13	OK	gene_idMLH1	-0.0619591477193497	0.202677910277595	-0.305702519009044	0.76047303677199	-0.0878431789445006	count	0.861671394046485	50	MLH1
ENSG00000168096.14	ANKS3	1177	ENSG00000168096.14	OK	(Intercept)	-1.8805651820636	0.323767214116904	-5.80838670522266	7.66339356968083e-08	0	count	2.25072205183301e-07	50	MLH1
ENSG00000168096.14	ANKS3	1177	ENSG00000168096.14	OK	gene_idMLH1	0.186502211548244	0.467317714997819	0.399090823143981	0.690685862326384	0.253881014894828	count	0.8145191092548	50	MLH1
ENSG00000168101.14	NUDT16L1	1404	ENSG00000168101.14	OK	(Intercept)	-1.61230119546894	0.235188074506425	-6.85536968170085	6.15998564805912e-10	0	count	2.16596823132527e-09	50	MLH1
ENSG00000168101.14	NUDT16L1	1404	ENSG00000168101.14	OK	gene_idMLH1	-0.168773152036074	0.375230359374962	-0.44978543931575	0.653848442492689	-0.230878412103399	count	0.7880879151049	50	MLH1
ENSG00000168116.13	KIAA1586	1179	ENSG00000168116.13	OK	(Intercept)	-1.40099210180174	0.227615808298668	-6.15507381615345	1.60585680209425e-08	0	count	5.01061582280861e-08	50	MLH1
ENSG00000168116.13	KIAA1586	1179	ENSG00000168116.13	OK	gene_idMLH1	-0.698535976821812	0.433367575425762	-1.61187872935702	0.110171941060504	-0.951981297050537	count	0.204489782282137	50	MLH1
ENSG00000168118.11	RAB4A	1426	ENSG00000168118.11	OK	(Intercept)	-1.55514278162899	0.238700776982161	-6.515030245357	3.05245035950236e-09	0	count	1.01464940607845e-08	50	MLH1
ENSG00000168118.11	RAB4A	1426	ENSG00000168118.11	OK	gene_idMLH1	-0.0588774812128594	0.368606515516831	-0.159729898236622	0.87341928489391	-0.0809915713030979	count	0.931765515445237	50	MLH1
ENSG00000168137.15	SETD5	5783	ENSG00000168137.15	OK	(Intercept)	0.578365981321117	0.101459523087132	5.70046027936113	1.23655865127597e-07	0	count	3.56690737721802e-07	50	MLH1
ENSG00000168137.15	SETD5	5783	ENSG00000168137.15	OK	gene_idMLH1	-0.0845067671623844	0.157852233484324	-0.535353636100286	0.593605914751741	-0.121208195540361	count	0.742385560790716	50	MLH1
ENSG00000168140.4	VASN	1785	ENSG00000168140.4	OK	(Intercept)	-1.50107556035872	0.234683085095634	-6.39618130018627	5.30187085693771e-09	0	count	1.72599942948439e-08	50	MLH1
ENSG00000168140.4	VASN	1785	ENSG00000168140.4	OK	gene_idMLH1	-0.0388367303294095	0.360308684369063	-0.107787383469306	0.914382496803844	-0.0535784787090987	count	0.954976762229951	50	MLH1
ENSG00000168159.11	RNF187	3533	ENSG00000168159.11	OK	(Intercept)	-0.286631456021396	0.148446546623809	-1.93087318324604	0.0563594059739815	0	count	0.11208877125018	50	MLH1
ENSG00000168159.11	RNF187	3533	ENSG00000168159.11	OK	gene_idMLH1	0.202006397949037	0.213406058758017	0.946582300074687	0.346156393668718	0.287960895297927	count	0.515059250374337	50	MLH1
ENSG00000168172.8	HOOK3	4911	ENSG00000168172.8	OK	(Intercept)	0.118833651942682	0.110688680576228	1.07358450136051	0.285618789121905	0	count	0.446474694818061	50	MLH1
ENSG00000168172.8	HOOK3	4911	ENSG00000168172.8	OK	gene_idMLH1	0.133013526598121	0.16203158476894	0.820911100683241	0.41366927585598	0.190315625566504	count	0.58449311336244	50	MLH1
ENSG00000168175.14	MAPK1IP1L	2952	ENSG00000168175.14	OK	(Intercept)	-0.861995601066445	0.158370469024872	-5.44290615778292	3.80887987596696e-07	0	count	1.05441122363798e-06	50	MLH1
ENSG00000168175.14	MAPK1IP1L	2952	ENSG00000168175.14	OK	gene_idMLH1	0.266544919373607	0.223968808896726	1.19009839221189	0.236853813596726	0.376713706328576	count	0.386402593871061	50	MLH1
ENSG00000168209.4	DDIT4	416	ENSG00000168209.4	OK	(Intercept)	-1.73746433841779	0.343775879049108	-5.05406121925616	1.98270372588027e-06	0	count	5.19881978822896e-06	50	MLH1
ENSG00000168209.4	DDIT4	416	ENSG00000168209.4	OK	gene_idMLH1	-1.74835810126753	1.00226695961771	-1.74440360872955	0.0841923068385265	-2.19447301465781	count	0.161326659408214	50	MLH1
ENSG00000168214.20	RBPJ	3150	ENSG00000168214.20	OK	(Intercept)	-0.807928379728859	0.19320375255521	-4.18174268896761	6.25684606985129e-05	0	count	0.00015062829123075	50	MLH1
ENSG00000168214.20	RBPJ	3150	ENSG00000168214.20	OK	gene_idMLH1	0.413148403154143	0.263744395533195	1.5664727294732	0.120428941320788	0.585294575609132	count	0.220870292313486	50	MLH1
ENSG00000168216.10	LMBRD1	1331	ENSG00000168216.10	OK	(Intercept)	-1.35447208069986	0.210266240649861	-6.4417001821769	4.29323388816599e-09	0	count	1.40877037752667e-08	50	MLH1
ENSG00000168216.10	LMBRD1	1331	ENSG00000168216.10	OK	gene_idMLH1	-0.116447336150225	0.330239813183248	-0.352614468339738	0.725127089972212	-0.161367175758328	count	0.838151698668052	50	MLH1
ENSG00000168234.12	TTC39C	1750	ENSG00000168234.12	OK	(Intercept)	-1.50107556035872	0.281025067774852	-5.34142940430258	5.892838791342e-07	0	count	1.60688730237179e-06	50	MLH1
ENSG00000168234.12	TTC39C	1750	ENSG00000168234.12	OK	gene_idMLH1	0.457600155984488	0.379756989572804	1.20498152384042	0.231082971103239	0.637249180494843	count	0.378963014704403	50	MLH1
ENSG00000168246.5	UBTD2	2446	ENSG00000168246.5	OK	(Intercept)	-0.979778635175535	0.1997760832404	-4.9043840447934	3.67842471651951e-06	0	count	9.47435286258257e-06	50	MLH1
ENSG00000168246.5	UBTD2	2446	ENSG00000168246.5	OK	gene_idMLH1	0.168104850964929	0.289736471101203	0.580199138637992	0.563098578988527	0.236719991199214	count	0.718000652162594	50	MLH1
ENSG00000168255.19	POLR2J3	732	ENSG00000168255.19	OK	(Intercept)	-2.36607299783119	0.419620296991046	-5.638604745284	1.62372091476451e-07	0	count	4.63524221143994e-07	50	MLH1
ENSG00000168255.19	POLR2J3	732	ENSG00000168255.19	OK	gene_idMLH1	-0.203458710038097	0.676618501123634	-0.300699300566303	0.764274384730514	-0.262518722294887	count	0.864136732030028	50	MLH1
ENSG00000168256.17	NKIRAS2	1856	ENSG00000168256.17	OK	(Intercept)	-1.07821870953869	0.198968108403025	-5.41905292357041	4.22185840365937e-07	0	count	1.16435543181822e-06	50	MLH1
ENSG00000168256.17	NKIRAS2	1856	ENSG00000168256.17	OK	gene_idMLH1	-0.535801553303162	0.357632045338995	-1.49819223496956	0.137265172496279	-0.744089245422823	count	0.247019998839386	50	MLH1
ENSG00000168259.14	DNAJC7	4242	ENSG00000168259.14	OK	(Intercept)	-0.076066687058005	0.122739502668908	-0.61974087725609	0.536852185316727	0	count	0.696364613314859	50	MLH1
ENSG00000168259.14	DNAJC7	4242	ENSG00000168259.14	OK	gene_idMLH1	-0.0775512425030543	0.190571000580239	-0.406941466786295	0.684929459905228	-0.110641427784669	count	0.810474547648236	50	MLH1
ENSG00000168264.10	IRF2BP2	3074	ENSG00000168264.10	OK	(Intercept)	0.189214448705767	0.126924445564689	1.49076442968846	0.13920275249779	0	count	0.249976834848538	50	MLH1
ENSG00000168264.10	IRF2BP2	3074	ENSG00000168264.10	OK	gene_idMLH1	-0.397892155395069	0.217755069111502	-1.82724635076728	0.0706753480274192	-0.568261688637739	count	0.137805710773772	50	MLH1
ENSG00000168268.10	NT5DC2	1634	ENSG00000168268.10	OK	(Intercept)	-1.88056518206359	0.308042781694318	-6.10488313253107	2.0182471591735e-08	0	count	6.24222859022804e-08	50	MLH1
ENSG00000168268.10	NT5DC2	1634	ENSG00000168268.10	OK	gene_idMLH1	0.186502211548255	0.444621450036876	0.419462919597753	0.675786672130374	0.253881014894843	count	0.803969011466367	50	MLH1
ENSG00000168273.7	SMIM4	1068	ENSG00000168273.7	OK	(Intercept)	-2.24828996218894	0.299190461619314	-7.51457767076021	2.58994804820373e-11	0	count	1.00614667754486e-10	50	MLH1
ENSG00000168273.7	SMIM4	1068	ENSG00000168273.7	OK	gene_idMLH1	0.266544919221772	0.423119203397722	0.629952309139763	0.5301770599899	0.35503756436545	count	0.690693162042506	50	MLH1
ENSG00000168275.14	COA6	1319	ENSG00000168275.14	OK	(Intercept)	-1.96060788973716	0.303994032758599	-6.44949465601542	4.14064231952418e-09	0	count	1.36049545267388e-08	50	MLH1
ENSG00000168275.14	COA6	1319	ENSG00000168275.14	OK	gene_idMLH1	0.48968847053598	0.407850792784171	1.20065592417548	0.23274964320215	0.668938898110451	count	0.381095936437536	50	MLH1
ENSG00000168280.16	KIF5C	3028	ENSG00000168280.16	OK	(Intercept)	-1.01152733387508	0.191806571899402	-5.27368444083139	7.86811713324082e-07	0	count	2.12522925813009e-06	50	MLH1
ENSG00000168280.16	KIF5C	3028	ENSG00000168280.16	OK	gene_idMLH1	0.416076653227351	0.261667366062584	1.59009760937417	0.115001258000002	0.587069974398281	count	0.212250331358562	50	MLH1
ENSG00000168282.5	MGAT2	1696	ENSG00000168282.5	OK	(Intercept)	-1.61230119546894	0.285171311665085	-5.65379871507722	1.51882622065875e-07	0	count	4.34653530628388e-07	50	MLH1
ENSG00000168282.5	MGAT2	1696	ENSG00000168282.5	OK	gene_idMLH1	0.477854012888982	0.383608282861651	1.24568220822625	0.215821141130634	0.662987930968031	count	0.358913587976144	50	MLH1
ENSG00000168283.13	BMI1	1631	ENSG00000168283.13	OK	(Intercept)	-1.88056518206362	0.266947862837669	-7.04469090732968	2.50048281915501e-10	0	count	9.05886513757705e-10	50	MLH1
ENSG00000168283.13	BMI1	1631	ENSG00000168283.13	OK	gene_idMLH1	0.340652891375487	0.370718554963648	0.918898951278257	0.360381862438066	0.465597824055221	count	0.530221767825178	50	MLH1
ENSG00000168288.12	MMADHC	5023	ENSG00000168288.12	OK	(Intercept)	0.422019910930424	0.0962257834516937	4.38572590206327	2.88777504521852e-05	0	count	7.06639489423034e-05	50	MLH1
ENSG00000168288.12	MMADHC	5023	ENSG00000168288.12	OK	gene_idMLH1	0.0811416958904091	0.142845989870091	0.568036218336979	0.571296475427779	0.116330051359557	count	0.724633229458547	50	MLH1
ENSG00000168291.12	PDHB	2296	ENSG00000168291.12	OK	(Intercept)	-1.14967767240064	0.187221869341906	-6.14072317748889	1.71444292757787e-08	0	count	5.33507193926243e-08	50	MLH1
ENSG00000168291.12	PDHB	2296	ENSG00000168291.12	OK	gene_idMLH1	0.22880459121348	0.267305501882555	0.855966635935571	0.394083239725533	0.321036590594698	count	0.564844434852666	50	MLH1
ENSG00000168297.15	PXK	906	ENSG00000168297.15	OK	(Intercept)	-2.49960439046985	0.381661813367517	-6.54926508998919	2.60185981810571e-09	0	count	8.69849605050546e-09	50	MLH1
ENSG00000168297.15	PXK	906	ENSG00000168297.15	OK	gene_idMLH1	0.400076311846328	0.52261193568836	0.765532289880381	0.445775897834065	0.524600481008283	count	0.615384570427667	50	MLH1
ENSG00000168300.13	PCMTD1	2085	ENSG00000168300.13	OK	(Intercept)	-0.553694241414533	0.194296375427173	-2.8497404555139	0.00532376978755078	0	count	0.0117312400558429	50	MLH1
ENSG00000168300.13	PCMTD1	2085	ENSG00000168300.13	OK	gene_idMLH1	-0.367178840867376	0.329995988313591	-1.11267668053725	0.268541824543381	-0.51882387012748	count	0.425960858337391	50	MLH1
ENSG00000168303.6	MPLKIP	2499	ENSG00000168303.6	OK	(Intercept)	-0.553694241409526	0.162494770269327	-3.40745884000946	0.000949226901478603	0	count	0.00216831092447483	50	MLH1
ENSG00000168303.6	MPLKIP	2499	ENSG00000168303.6	OK	gene_idMLH1	-0.0143574577825298	0.247726258327483	-0.0579569476383481	0.953899742544147	-0.0203567391061734	count	0.976567106374101	50	MLH1
ENSG00000168310.10	IRF2	1271	ENSG00000168310.10	OK	(Intercept)	-1.5010755603586	0.290088627243893	-5.17454122424648	1.19715165932965e-06	0	count	3.18862137338078e-06	50	MLH1
ENSG00000168310.10	IRF2	1271	ENSG00000168310.10	OK	gene_idMLH1	-0.0388367303294039	0.445372761968637	-0.0872005062854264	0.930688271322581	-0.0535784787090914	count	0.964088761985191	50	MLH1
ENSG00000168374.10	ARF4	4299	ENSG00000168374.10	OK	(Intercept)	0.159655646462954	0.11020856614488	1.44866821198881	0.150590250277026	0	count	0.267163833070069	50	MLH1
ENSG00000168374.10	ARF4	4299	ENSG00000168374.10	OK	gene_idMLH1	0.104025989724293	0.162589196367506	0.639808745281943	0.523774828261282	0.14887251969282	count	0.685237820846917	50	MLH1
ENSG00000168385.17	SEPT2	6247	ENSG00000168385.17	OK	(Intercept)	0.790927423304789	0.0818215043448279	9.66649818575213	5.84320236246671e-16	0	count	3.04446051058168e-15	50	MLH1
ENSG00000168385.17	SEPT2	6247	ENSG00000168385.17	OK	gene_idMLH1	0.194888930315336	0.117842445057551	1.65380928934525	0.10133379883352	0.280011726728206	count	0.190036059493362	50	MLH1
ENSG00000168386.18	FILIP1L	3837	ENSG00000168386.18	OK	(Intercept)	0.544918047337963	0.141449930206553	3.85237409832755	0.000207759720771253	0	count	0.000488354967461087	50	MLH1
ENSG00000168386.18	FILIP1L	3837	ENSG00000168386.18	OK	gene_idMLH1	-0.224077995852538	0.22953564162989	-0.976223100958971	0.331333347343555	-0.321188554349308	count	0.498905168434975	50	MLH1
ENSG00000168393.12	DTYMK	2868	ENSG00000168393.12	OK	(Intercept)	-1.11331002934996	0.226943322483709	-4.90567432064397	3.65903541650726e-06	0	count	9.42565113758149e-06	50	MLH1
ENSG00000168393.12	DTYMK	2868	ENSG00000168393.12	OK	gene_idMLH1	0.335537790708726	0.315551876338759	1.06333638260009	0.290216266404217	0.471877427066798	count	0.451916028002854	50	MLH1
ENSG00000168394.10	TAP1	2106	ENSG00000168394.10	OK	(Intercept)	-0.756635085231291	0.171337087532345	-4.41606132174071	2.56929430631325e-05	0	count	6.30261308664895e-05	50	MLH1
ENSG00000168394.10	TAP1	2106	ENSG00000168394.10	OK	gene_idMLH1	0.338865581040989	0.238042856197855	1.42354862672011	0.157721174574962	0.480201201571926	count	0.277693419189308	50	MLH1
ENSG00000168395.15	ING5	1261	ENSG00000168395.15	OK	(Intercept)	-2.14292944653107	0.348234145992907	-6.15370282090235	1.61593066087042e-08	0	count	5.04071626220784e-08	50	MLH1
ENSG00000168395.15	ING5	1261	ENSG00000168395.15	OK	gene_idMLH1	0.603017155842942	0.455945543132309	1.32256398801546	0.189027569394656	0.817718574259247	count	0.322476833340209	50	MLH1
ENSG00000168397.16	ATG4B	2440	ENSG00000168397.16	OK	(Intercept)	-1.04431715782803	0.188580654286497	-5.53777460248638	2.5238523483616e-07	0	count	7.09087558834309e-07	50	MLH1
ENSG00000168397.16	ATG4B	2440	ENSG00000168397.16	OK	gene_idMLH1	0.331083444669693	0.26248777255166	1.2613290190671	0.210154398743757	0.466373474447366	count	0.351333196999456	50	MLH1
ENSG00000168404.12	MLKL	787	ENSG00000168404.12	OK	(Intercept)	-2.04761926672678	0.310136959396697	-6.60230651229049	2.03030466716334e-09	0	count	6.84894846500765e-09	50	MLH1
ENSG00000168404.12	MLKL	787	ENSG00000168404.12	OK	gene_idMLH1	0.171234739417532	0.44943111164241	0.381003306139107	0.704017181983033	0.230617058527053	count	0.824021525706505	50	MLH1
ENSG00000168411.13	RFWD3	3413	ENSG00000168411.13	OK	(Intercept)	-0.731942470582173	0.169759168675006	-4.31165206742638	3.8336342706557e-05	0	count	9.32316609925827e-05	50	MLH1
ENSG00000168411.13	RFWD3	3413	ENSG00000168411.13	OK	gene_idMLH1	0.190559010038318	0.244771929062003	0.778516600202335	0.438121320189071	0.269811234372877	count	0.608084957201999	50	MLH1
ENSG00000168434.12	COG7	1648	ENSG00000168434.12	OK	(Intercept)	-1.96060788973714	0.307120901101859	-6.38383087150064	5.61374967621231e-09	0	count	1.82378712374469e-08	50	MLH1
ENSG00000168434.12	COG7	1648	ENSG00000168434.12	OK	gene_idMLH1	0.554226991673531	0.406282778249802	1.36414099081691	0.17561644281476	0.75828189244167	count	0.303562864909891	50	MLH1
ENSG00000168438.14	CDC40	1250	ENSG00000168438.14	OK	(Intercept)	-1.67292581728538	0.244287125360796	-6.84819478232666	6.37313918749647e-10	0	count	2.23810698036089e-09	50	MLH1
ENSG00000168438.14	CDC40	1250	ENSG00000168438.14	OK	gene_idMLH1	0.266544919221771	0.345474168163066	0.771533572651834	0.442228416252235	0.367366608189563	count	0.611983515114147	50	MLH1
ENSG00000168439.16	STIP1	4679	ENSG00000168439.16	OK	(Intercept)	-0.351169977302941	0.128902605751317	-2.72430472026631	0.00761876282889468	0	count	0.016632928211687	50	MLH1
ENSG00000168439.16	STIP1	4679	ENSG00000168439.16	OK	gene_idMLH1	0.331083440360691	0.179424780423953	1.84524924360164	0.0679903703665553	0.47194497409142	count	0.133048489696919	50	MLH1
ENSG00000168461.12	RAB31	1519	ENSG00000168461.12	OK	(Intercept)	-1.5551427816284	0.314931313460668	-4.93803796307039	3.20397329998228e-06	0	count	8.28409970029885e-06	50	MLH1
ENSG00000168461.12	RAB31	1519	ENSG00000168461.12	OK	gene_idMLH1	-0.138920188883053	0.497949872366435	-0.278984284548272	0.780838835881827	-0.190730200207823	count	0.874869548146307	50	MLH1
ENSG00000168476.11	REEP4	767	ENSG00000168476.11	OK	(Intercept)	-2.24828996218894	0.285660367849796	-7.87050012961938	4.54123619075078e-12	0	count	1.85472147009677e-11	50	MLH1
ENSG00000168476.11	REEP4	767	ENSG00000168476.11	OK	gene_idMLH1	-1.93067965693376	0.903317654529964	-2.13732084970528	0.0350350129062131	-2.19086367648621	count	0.0719903990806373	50	MLH1
ENSG00000168487.17	BMP1	4081	ENSG00000168487.17	OK	(Intercept)	0.333608953586369	0.0913421185915067	3.65230146542046	0.000417630339498241	0	count	0.00096875387331036	50	MLH1
ENSG00000168487.17	BMP1	4081	ENSG00000168487.17	OK	gene_idMLH1	-0.435041129965654	0.158655157933015	-2.74205475342522	0.00724687054197537	-0.622049969065688	count	0.0158436685246429	50	MLH1
ENSG00000168488.18	ATXN2L	4074	ENSG00000168488.18	OK	(Intercept)	-0.240821920133946	0.117786613165792	-2.04456103848553	0.0435524451378043	0	count	0.0882689780008225	50	MLH1
ENSG00000168488.18	ATXN2L	4074	ENSG00000168488.18	OK	gene_idMLH1	0.20498702622229	0.169198825271849	1.21151565853333	0.228581692179356	0.292370573518614	count	0.375719785692897	50	MLH1
ENSG00000168495.12	POLR3D	1550	ENSG00000168495.12	OK	(Intercept)	-1.67292581728538	0.25147538761814	-6.65244353783712	1.60494371058464e-09	0	count	5.4574473451978e-09	50	MLH1
ENSG00000168495.12	POLR3D	1550	ENSG00000168495.12	OK	gene_idMLH1	0.202006398084201	0.36151864300085	0.558771731403423	0.577579244274509	0.278023613858319	count	0.729690218737077	50	MLH1
ENSG00000168496.3	FEN1	2298	ENSG00000168496.3	OK	(Intercept)	-1.310020323596	0.257903499583159	-5.07949805145467	1.78328631141586e-06	0	count	4.69053775062778e-06	50	MLH1
ENSG00000168496.3	FEN1	2298	ENSG00000168496.3	OK	gene_idMLH1	0.794612349422254	0.325177725066672	2.44362478782744	0.016310557829686	1.11783582910354	count	0.0347479777252272	50	MLH1
ENSG00000168497.4	CAVIN2	4826	ENSG00000168497.4	OK	(Intercept)	1.64353033611123	0.154080964262743	10.6666669953378	3.86265140937937e-18	0	count	2.49804538698953e-17	50	MLH1
ENSG00000168497.4	CAVIN2	4826	ENSG00000168497.4	OK	gene_idMLH1	-0.108767150301239	0.241441640688415	-0.450490437321063	0.65334188007911	-0.156598055287343	count	0.787696663561598	50	MLH1
ENSG00000168502.17	MTCL1	3316	ENSG00000168502.17	OK	(Intercept)	-0.595366937697188	0.153398899061744	-3.88116825700001	0.000187530073985597	0	count	0.000441695014053853	50	MLH1
ENSG00000168502.17	MTCL1	3316	ENSG00000168502.17	OK	gene_idMLH1	0.0799589635893755	0.227792606761153	0.351016500167693	0.726321847345307	0.113380111888934	count	0.838925097313946	50	MLH1
ENSG00000168517.10	HEXIM2	372	ENSG00000168517.10	OK	(Intercept)	-2.49960439046981	0.454628424948087	-5.49812605922131	2.99875633010066e-07	0	count	8.37324585396855e-07	50	MLH1
ENSG00000168517.10	HEXIM2	372	ENSG00000168517.10	OK	gene_idMLH1	-0.293070868713354	0.753915817586993	-0.388731555800707	0.698309516708865	-0.370440832542625	count	0.820024577233187	50	MLH1
ENSG00000168522.12	FNTA	1779	ENSG00000168522.12	OK	(Intercept)	-1.44978226097636	0.231729657678078	-6.25635180021029	1.01022178680605e-08	0	count	3.20968230822353e-08	50	MLH1
ENSG00000168522.12	FNTA	1779	ENSG00000168522.12	OK	gene_idMLH1	0.315335086925438	0.323787928609664	0.973893894931405	0.332482851428109	0.438892966688741	count	0.500161972387429	50	MLH1
ENSG00000168528.11	SERINC2	1907	ENSG00000168528.11	OK	(Intercept)	-0.385071525711106	0.175661806528301	-2.19211867008249	0.0307143831384485	0	count	0.0635893821600177	50	MLH1
ENSG00000168528.11	SERINC2	1907	ENSG00000168528.11	OK	gene_idMLH1	-0.749375651119475	0.340703845555597	-2.19949278792977	0.0301699574278758	-1.05799317945122	count	0.0625235307123215	50	MLH1
ENSG00000168538.15	TRAPPC11	1712	ENSG00000168538.15	OK	(Intercept)	-1.55514278162899	0.241605466817218	-6.43670361484618	4.3939589595906e-09	0	count	1.44053449914094e-08	50	MLH1
ENSG00000168538.15	TRAPPC11	1712	ENSG00000168538.15	OK	gene_idMLH1	0.015230490940857	0.365273144621457	0.041696169469674	0.966824884880716	0.0209866089480157	count	0.983678427190973	50	MLH1
ENSG00000168542.14	COL3A1	6629	ENSG00000168542.14	OK	(Intercept)	1.3038784463835	0.120154547878439	10.851677854946	1.53128348884832e-18	0	count	1.04605067733337e-17	50	MLH1
ENSG00000168542.14	COL3A1	6629	ENSG00000168542.14	OK	gene_idMLH1	0.22426219806201	0.17174915103585	1.30575433246362	0.194662228838816	0.322757058136517	count	0.330330450367889	50	MLH1
ENSG00000168556.6	ING2	524	ENSG00000168556.6	OK	(Intercept)	-3.05922017840491	0.575355516706593	-5.31709541244389	6.53901503974365e-07	0	count	1.77702665528769e-06	50	MLH1
ENSG00000168556.6	ING2	524	ENSG00000168556.6	OK	gene_idMLH1	0.672010027332191	0.742780563660601	0.904722148383048	0.367809028138116	0.839835327707769	count	0.538005114907605	50	MLH1
ENSG00000168564.5	CDKN2AIP	762	ENSG00000168564.5	OK	(Intercept)	-1.80645720990989	0.321905983810099	-5.61175405479747	1.82674488502888e-07	0	count	5.19248777668278e-07	50	MLH1
ENSG00000168564.5	CDKN2AIP	762	ENSG00000168564.5	OK	gene_idMLH1	-0.069927317399309	0.498694545218828	-0.140220738465517	0.888770479171657	-0.0948988790248796	count	0.940484062104718	50	MLH1
ENSG00000168566.12	SNRNP48	579	ENSG00000168566.12	OK	(Intercept)	-3.05922017840527	0.43258085392653	-7.07201937079918	2.19400487496062e-10	0	count	7.98188571950696e-10	50	MLH1
ENSG00000168566.12	SNRNP48	579	ENSG00000168566.12	OK	gene_idMLH1	0.672010027329968	0.558459454693105	1.20332823033547	0.231718973013759	0.839835327704836	count	0.379778830181361	50	MLH1
ENSG00000168569.7	TMEM223	1034	ENSG00000168569.7	OK	(Intercept)	-2.24828996218894	0.327961278324947	-6.85535186858649	6.16050600262063e-10	0	count	2.16614386706289e-09	50	MLH1
ENSG00000168569.7	TMEM223	1034	ENSG00000168569.7	OK	gene_idMLH1	0.55422699167355	0.433851992550523	1.27745637035194	0.204428830299723	0.745468284504092	count	0.343605607202141	50	MLH1
ENSG00000168575.9	SLC20A2	3081	ENSG00000168575.9	OK	(Intercept)	-0.707844921241792	0.200559071908133	-3.52935877947233	0.000633692148779964	0	count	0.00145829114196161	50	MLH1
ENSG00000168575.9	SLC20A2	3081	ENSG00000168575.9	OK	gene_idMLH1	-0.103828869074802	0.313814049889862	-0.330861123366665	0.741448635602229	-0.146656870606782	count	0.849166782983715	50	MLH1
ENSG00000168591.15	TMUB2	1554	ENSG00000168591.15	OK	(Intercept)	-0.86199560106905	0.166327838446675	-5.1825094892062	1.15761518096274e-06	0	count	3.0869163744695e-06	50	MLH1
ENSG00000168591.15	TMUB2	1554	ENSG00000168591.15	OK	gene_idMLH1	-0.608923818132128	0.306693372464172	-1.98544824506523	0.0498607326568539	-0.850779167114786	count	0.100111706890436	50	MLH1
ENSG00000168610.14	STAT3	5417	ENSG00000168610.14	OK	(Intercept)	0.584923381867275	0.0873984361810038	6.69260695529938	1.32885850008139e-09	0	count	4.54857001046849e-09	50	MLH1
ENSG00000168610.14	STAT3	5417	ENSG00000168610.14	OK	gene_idMLH1	-0.275256632438123	0.144117333750665	-1.90994813236234	0.0590343226066415	-0.394580735969553	count	0.116959701450714	50	MLH1
ENSG00000168612.4	ZSWIM1	592	ENSG00000168612.4	OK	(Intercept)	-2.83607662709106	0.464526257262992	-6.10530961974321	2.01433744021699e-08	0	count	6.2305813782726e-08	50	MLH1
ENSG00000168612.4	ZSWIM1	592	ENSG00000168612.4	OK	gene_idMLH1	0.603017155843401	0.608207526294876	0.991466119330858	0.323875136353363	0.771528105671799	count	0.490568564352907	50	MLH1
ENSG00000168615.11	ADAM9	6463	ENSG00000168615.11	OK	(Intercept)	1.22091214942296	0.0704547115225774	17.3290348230539	9.62417436562855e-32	0	count	6.61504725724532e-30	50	MLH1
ENSG00000168615.11	ADAM9	6463	ENSG00000168615.11	OK	gene_idMLH1	0.0972864561620941	0.104130866778859	0.934271068430651	0.352437274803496	0.139961303229338	count	0.521791620688418	50	MLH1
ENSG00000168653.10	NDUFS5	3856	ENSG00000168653.10	OK	(Intercept)	-0.00286328303460644	0.115154433120075	-0.0248647225905824	0.980212916139954	0	count	0.990964970672768	50	MLH1
ENSG00000168653.10	NDUFS5	3856	ENSG00000168653.10	OK	gene_idMLH1	-0.168773152031299	0.183722779963065	-0.91862942671142	0.360522168076422	-0.240856979220198	count	0.530368863769364	50	MLH1
ENSG00000168672.3	FAM84B	2227	ENSG00000168672.3	OK	(Intercept)	-0.114781199193973	0.145951094814802	-0.786436027352993	0.433490533515085	0	count	0.603655986042651	50	MLH1
ENSG00000168672.3	FAM84B	2227	ENSG00000168672.3	OK	gene_idMLH1	-0.326518793100074	0.244627644886609	-1.33475835591445	0.185017003457269	-0.464901244996761	count	0.316902461016289	50	MLH1
ENSG00000168675.18	LDLRAD4	3292	ENSG00000168675.18	OK	(Intercept)	-1.18741800150368	0.241700992660275	-4.91275599836971	3.55437530491271e-06	0	count	9.16368130013424e-06	50	MLH1
ENSG00000168675.18	LDLRAD4	3292	ENSG00000168675.18	OK	gene_idMLH1	0.646034540926674	0.313672629470875	2.05958212553148	0.0420630218194791	0.910069836841276	count	0.0854506806012067	50	MLH1
ENSG00000168679.17	SLC16A4	1394	ENSG00000168679.17	OK	(Intercept)	-1.18741800150368	0.205953848964582	-5.76545671505212	9.27435236243098e-08	0	count	2.70401007672534e-07	50	MLH1
ENSG00000168679.17	SLC16A4	1394	ENSG00000168679.17	OK	gene_idMLH1	-0.688966525805659	0.390769938220176	-1.76310012214263	0.0809692363079611	-0.949252224239179	count	0.15577106712953	50	MLH1
ENSG00000168685.14	IL7R	5011	ENSG00000168685.14	OK	(Intercept)	0.56512075457308	0.128032333148988	4.41389093421788	2.59090593149743e-05	0	count	6.35451729713572e-05	50	MLH1
ENSG00000168685.14	IL7R	5011	ENSG00000168685.14	OK	gene_idMLH1	0.153749425078012	0.186391606989838	0.824873112910035	0.411426747614999	0.220651243144832	count	0.582273580878997	50	MLH1
ENSG00000168701.18	TMEM208	1005	ENSG00000168701.18	OK	(Intercept)	-1.73746433842295	0.252427911966705	-6.88301196522246	5.40276565138277e-10	0	count	1.90799985416174e-09	50	MLH1
ENSG00000168701.18	TMEM208	1005	ENSG00000168701.18	OK	gene_idMLH1	0.123444075581101	0.370462885583446	0.33321576974354	0.739676078509019	0.169054809866275	count	0.847933998246932	50	MLH1
ENSG00000168710.17	AHCYL1	4572	ENSG00000168710.17	OK	(Intercept)	-0.038795292260906	0.108975635882823	-0.355999686963249	0.722598300014064	0	count	0.836526061421018	50	MLH1
ENSG00000168710.17	AHCYL1	4572	ENSG00000168710.17	OK	gene_idMLH1	0.216534498647294	0.156078125216242	1.38734687098074	0.168451232904168	0.309500420957311	count	0.293291818388542	50	MLH1
ENSG00000168724.14	DNAJC21	3501	ENSG00000168724.14	OK	(Intercept)	-0.494270820940782	0.136356504567537	-3.62484226556255	0.000458763865399521	0	count	0.00106231432080578	50	MLH1
ENSG00000168724.14	DNAJC21	3501	ENSG00000168724.14	OK	gene_idMLH1	0.121963690450454	0.20019566840817	0.609222424342309	0.5437725856513	0.173282235213337	count	0.702171329012537	50	MLH1
ENSG00000168734.13	PKIG	2229	ENSG00000168734.13	OK	(Intercept)	-1.31002032359601	0.229291544313481	-5.71333900479551	1.16818298863756e-07	0	count	3.37692201262795e-07	50	MLH1
ENSG00000168734.13	PKIG	2229	ENSG00000168734.13	OK	gene_idMLH1	0.0754896824590617	0.340906969288569	0.221437779980267	0.825207681769029	0.105154822548069	count	0.902937151178779	50	MLH1
ENSG00000168758.10	SEMA4C	481	ENSG00000168758.10	OK	(Intercept)	-2.83607662709106	0.41337144471108	-6.86084310703489	6.00214055469817e-10	0	count	2.11232555254288e-09	50	MLH1
ENSG00000168758.10	SEMA4C	481	ENSG00000168758.10	OK	gene_idMLH1	0.448866476015739	0.55970757039905	0.801966061841391	0.424493427463657	0.569507324974211	count	0.595063079533457	50	MLH1
ENSG00000168763.15	CNNM3	574	ENSG00000168763.15	OK	(Intercept)	-2.83607662709105	0.445258772025644	-6.36950197340011	5.99834046404624e-09	0	count	1.9438394868076e-08	50	MLH1
ENSG00000168763.15	CNNM3	574	ENSG00000168763.15	OK	gene_idMLH1	0.603017155843007	0.582980564702068	1.03436922661595	0.303483700015227	0.77152810567128	count	0.467381551374177	50	MLH1
ENSG00000168765.16	GSTM4	1011	ENSG00000168765.16	OK	(Intercept)	-1.96060787598873	0.255509175323925	-7.67333648000371	1.19394846834878e-11	0	count	4.74516657708477e-11	50	MLH1
ENSG00000168765.16	GSTM4	1011	ENSG00000168765.16	OK	gene_idMLH1	-0.60892382313749	0.471141225455011	-1.29244436750236	0.199211795925756	-0.800414079278835	count	0.3365159064055	50	MLH1
ENSG00000168769.13	TET2	2464	ENSG00000168769.13	OK	(Intercept)	-1.18741800150368	0.22546036146881	-5.26663753117394	8.10745148628094e-07	0	count	2.18768536523821e-06	50	MLH1
ENSG00000168769.13	TET2	2464	ENSG00000168769.13	OK	gene_idMLH1	0.26654491922177	0.31884909863184	0.835959456575214	0.405190834840111	0.373787128096302	count	0.576099814300818	50	MLH1
ENSG00000168778.11	TCTN2	895	ENSG00000168778.11	OK	(Intercept)	-2.83607662709033	0.481472586624917	-5.89042181398321	5.31289106990438e-08	0	count	1.5826347934616e-07	50	MLH1
ENSG00000168778.11	TCTN2	895	ENSG00000168778.11	OK	gene_idMLH1	0.448866476015019	0.651917110537659	0.688533049308713	0.492727510149662	0.569507324973324	count	0.658165590202689	50	MLH1
ENSG00000168779.19	SHOX2	1102	ENSG00000168779.19	OK	(Intercept)	-1.96060788973715	0.295605756874885	-6.63250915836181	1.76232906044939e-09	0	count	5.97277906376736e-09	50	MLH1
ENSG00000168779.19	SHOX2	1102	ENSG00000168779.19	OK	gene_idMLH1	-0.272451581510927	0.48701314272771	-0.559433735165655	0.577129208674289	-0.363404392998425	count	0.729337026212682	50	MLH1
ENSG00000168781.21	PPIP5K1	816	ENSG00000168781.21	OK	(Intercept)	-2.24828996218894	0.374635583501841	-6.00127179904653	3.22733351985721e-08	0	count	9.80297886226131e-08	50	MLH1
ENSG00000168781.21	PPIP5K1	816	ENSG00000168781.21	OK	gene_idMLH1	0.0152304909473686	0.566395202867184	0.0268902188264827	0.978601425219752	0.0200850134141059	count	0.990078348906985	50	MLH1
ENSG00000168785.7	TSPAN5	2562	ENSG00000168785.7	OK	(Intercept)	-0.420162846922978	0.158362738796892	-2.65316734299384	0.00928984039995575	0	count	0.0201650060149948	50	MLH1
ENSG00000168785.7	TSPAN5	2562	ENSG00000168785.7	OK	gene_idMLH1	-0.0952451272354316	0.247166504849088	-0.385348036108635	0.700806292565876	-0.135249682138182	count	0.82172316219705	50	MLH1
ENSG00000168792.4	ABHD15	614	ENSG00000168792.4	OK	(Intercept)	-2.24828996218894	0.374256573712558	-6.00734928951631	3.13996995390908e-08	0	count	9.54721488163153e-08	50	MLH1
ENSG00000168792.4	ABHD15	614	ENSG00000168792.4	OK	gene_idMLH1	0.554226991673811	0.495094838378569	1.11943601247975	0.26566280195281	0.745468284504449	count	0.422466104099534	50	MLH1
ENSG00000168795.4	ZBTB5	615	ENSG00000168795.4	OK	(Intercept)	-2.65375507029098	0.521681050876107	-5.08693015748662	1.72881025867577e-06	0	count	4.55160625533966e-06	50	MLH1
ENSG00000168795.4	ZBTB5	615	ENSG00000168795.4	OK	gene_idMLH1	0.872680722787067	0.648534873717559	1.34561880656417	0.18149925259862	1.15055351451057	count	0.311962828018378	50	MLH1
ENSG00000168802.12	CHTF8	1484	ENSG00000168802.12	OK	(Intercept)	-1.31002032359601	0.213884974714246	-6.1248824296621	1.84271801691547e-08	0	count	5.71865706393819e-08	50	MLH1
ENSG00000168802.12	CHTF8	1484	ENSG00000168802.12	OK	gene_idMLH1	-0.229891967092121	0.347709949201433	-0.661160164154354	0.510045364316099	-0.318399031727821	count	0.673529894960926	50	MLH1
ENSG00000168803.14	ADAL	1083	ENSG00000168803.14	OK	(Intercept)	-1.67292581728538	0.237954246967716	-7.03045160405291	2.67661678579294e-10	0	count	9.67463899386522e-10	50	MLH1
ENSG00000168803.14	ADAL	1083	ENSG00000168803.14	OK	gene_idMLH1	0.202006398084201	0.342080784648197	0.590522493954018	0.556186060931983	0.278023613858319	count	0.712328663728575	50	MLH1
ENSG00000168806.7	LCMT2	547	ENSG00000168806.7	OK	(Intercept)	-2.83607662709106	0.562304923549556	-5.04366315910644	2.07034067849654e-06	0	count	5.42175624829985e-06	50	MLH1
ENSG00000168806.7	LCMT2	547	ENSG00000168806.7	OK	gene_idMLH1	0.854331584125578	0.701317227271875	1.21818137485219	0.226050271100117	1.10648065663344	count	0.372435036816824	50	MLH1
ENSG00000168807.16	SNTB2	3199	ENSG00000168807.16	OK	(Intercept)	-1.18741800149957	0.187140345149022	-6.34506685639602	6.71506720744412e-09	0	count	2.16666317721536e-08	50	MLH1
ENSG00000168807.16	SNTB2	3199	ENSG00000168807.16	OK	gene_idMLH1	0.697327836219685	0.240384242119759	2.90088830312046	0.0045852895719583	0.982851294026758	count	0.0101383376262108	50	MLH1
ENSG00000168813.16	ZNF507	1462	ENSG00000168813.16	OK	(Intercept)	-1.55514278162878	0.258255117163169	-6.02173075488849	2.9424051081311e-08	0	count	8.96910981888012e-08	50	MLH1
ENSG00000168813.16	ZNF507	1462	ENSG00000168813.16	OK	gene_idMLH1	0.0152304909406507	0.390445108079143	0.0390080209112608	0.968962548486948	0.0209866089477313	count	0.984853300125828	50	MLH1
ENSG00000168818.9	STX18	1567	ENSG00000168818.9	OK	(Intercept)	-1.73746433310044	0.249588821872491	-6.96130668058552	3.72291251339635e-10	0	count	1.33155616816592e-09	50	MLH1
ENSG00000168818.9	STX18	1567	ENSG00000168818.9	OK	gene_idMLH1	0.0434013809824065	0.374374014005729	0.115930538335234	0.907942427152449	0.0593161988631561	count	0.951370335038739	50	MLH1
ENSG00000168827.14	GFM1	2924	ENSG00000168827.14	OK	(Intercept)	-0.475222625972689	0.144620553362099	-3.28599645710684	0.0014064363888619	0	count	0.00318837911362244	50	MLH1
ENSG00000168827.14	GFM1	2924	ENSG00000168827.14	OK	gene_idMLH1	-0.371542470114252	0.245963022543575	-1.51056230433349	0.134085320634041	-0.525783125856492	count	0.242158240096707	50	MLH1
ENSG00000168843.13	FSTL5	1833	ENSG00000168843.13	OK	(Intercept)	-1.61230117672829	0.252940859866726	-6.37422193305507	5.86886675869862e-09	0	count	1.9033957475985e-08	50	MLH1
ENSG00000168843.13	FSTL5	1833	ENSG00000168843.13	OK	gene_idMLH1	0.765536071760675	0.320666639203833	2.38732683156996	0.0188699407654296	1.06710742671856	count	0.0399730324702467	50	MLH1
ENSG00000168872.16	DDX19A	1756	ENSG00000168872.16	OK	(Intercept)	-1.26746070679508	0.194692618849912	-6.51006039305562	3.12397427816958e-09	0	count	1.03745510636973e-08	50	MLH1
ENSG00000168872.16	DDX19A	1756	ENSG00000168872.16	OK	gene_idMLH1	0.384327952548091	0.267583114037185	1.43629374346351	0.154071294976107	0.538590925498204	count	0.272345815148834	50	MLH1
ENSG00000168883.19	USP39	2649	ENSG00000168883.19	OK	(Intercept)	-0.9797786366866	0.185896624213349	-5.27055636880275	7.97349102207088e-07	0	count	2.15280154961336e-06	50	MLH1
ENSG00000168883.19	USP39	2649	ENSG00000168883.19	OK	gene_idMLH1	0.234796229339641	0.265001020606766	0.886020094571839	0.377753840848672	0.330884213288235	count	0.548230973138696	50	MLH1
ENSG00000168884.14	TNIP2	1016	ENSG00000168884.14	OK	(Intercept)	-2.14292944653111	0.339009770672685	-6.32114361270171	7.49848724928651e-09	0	count	2.40919650354052e-08	50	MLH1
ENSG00000168884.14	TNIP2	1016	ENSG00000168884.14	OK	gene_idMLH1	-0.426602261337734	0.58718196458982	-0.726524803321811	0.469231435826633	-0.556391184916864	count	0.637072195634946	50	MLH1
ENSG00000168887.10	C2orf68	1600	ENSG00000168887.10	OK	(Intercept)	-1.35447208616684	0.234959183342304	-5.76471226576218	9.3050369658862e-08	0	count	2.71264431227781e-07	50	MLH1
ENSG00000168887.10	C2orf68	1600	ENSG00000168887.10	OK	gene_idMLH1	0.310996681792602	0.32865085492054	0.9462828930349	0.346308279707776	0.434217276938295	count	0.51522031607739	50	MLH1
ENSG00000168890.13	TMEM150A	439	ENSG00000168890.13	OK	(Intercept)	-2.65375507029706	0.473129228551848	-5.60894341366239	1.84938492748958e-07	0	count	5.25446972704027e-07	50	MLH1
ENSG00000168890.13	TMEM150A	439	ENSG00000168890.13	OK	gene_idMLH1	-0.426602261328399	0.819482734798077	-0.520575044736623	0.603825166217392	-0.522998211829048	count	0.750328769794297	50	MLH1
ENSG00000168894.9	RNF181	2048	ENSG00000168894.9	OK	(Intercept)	-0.919154014391844	0.187400450214019	-4.90475883778364	3.67278232847185e-06	0	count	9.46019525116277e-06	50	MLH1
ENSG00000168894.9	RNF181	2048	ENSG00000168894.9	OK	gene_idMLH1	-0.0409397793717452	0.287887905739456	-0.142207361113657	0.887205223926905	-0.0575897854523315	count	0.939625360353828	50	MLH1
ENSG00000168899.4	VAMP5	2183	ENSG00000168899.4	OK	(Intercept)	-1.1496776733626	0.192323169028706	-5.9778428109772	3.58709023165261e-08	0	count	1.08519527437803e-07	50	MLH1
ENSG00000168899.4	VAMP5	2183	ENSG00000168899.4	OK	gene_idMLH1	0.467215615781908	0.25932662151093	1.80164926014823	0.0746444274821038	0.657473948201679	count	0.144805233219875	50	MLH1
ENSG00000168904.14	LRRC28	736	ENSG00000168904.14	OK	(Intercept)	-2.83607662709105	0.527633377829212	-5.37508949634542	5.10094926428952e-07	0	count	1.39786672875033e-06	50	MLH1
ENSG00000168904.14	LRRC28	736	ENSG00000168904.14	OK	gene_idMLH1	-1.34289298072195	1.2923475168259	-1.03911135606945	0.301284152207516	-1.4394205743496	count	0.464865788735291	50	MLH1
ENSG00000168906.12	MAT2A	863	ENSG00000168906.12	OK	(Intercept)	-3.05922017840397	0.524674788223001	-5.83069788576103	6.93824530405163e-08	0	count	2.04563194308443e-07	50	MLH1
ENSG00000168906.12	MAT2A	863	ENSG00000168906.12	OK	gene_idMLH1	1.36515720788858	0.605842381940279	2.25332074576313	0.0264448182433083	1.76723937949887	count	0.0551678681235814	50	MLH1
ENSG00000168916.15	ZNF608	415	ENSG00000168916.15	OK	(Intercept)	-3.34690225085705	0.498813143308131	-6.70973148113215	1.22595261475354e-09	0	count	4.20838015301108e-09	50	MLH1
ENSG00000168916.15	ZNF608	415	ENSG00000168916.15	OK	gene_idMLH1	-17.9917206486598	2789.47611354674	-0.00644985650218883	0.994866773970706	-2.17610579975321	count	0.99758669616964	50	MLH1
ENSG00000168917.8	SLC35G2	2041	ENSG00000168917.8	OK	(Intercept)	-0.756635085411224	0.183450734817459	-4.12445927874918	7.74289408790358e-05	0	count	0.000185592594787567	50	MLH1
ENSG00000168917.8	SLC35G2	2041	ENSG00000168917.8	OK	gene_idMLH1	-0.426602261338173	0.317745986998401	-1.34258898237579	0.182475520530591	-0.599528783324777	count	0.313341748097407	50	MLH1
ENSG00000168924.14	LETM1	1957	ENSG00000168924.14	OK	(Intercept)	-1.55514276622829	0.238376731853769	-6.52388659805221	2.92898262462564e-09	0	count	9.75143078958797e-09	50	MLH1
ENSG00000168924.14	LETM1	1957	ENSG00000168924.14	OK	gene_idMLH1	0.743468978120044	0.303474958060758	2.44985280785901	0.0160473631612552	1.03796932293584	count	0.0342065567728549	50	MLH1
ENSG00000168936.10	TMEM129	815	ENSG00000168936.10	OK	(Intercept)	-1.73746433842284	0.294148833442115	-5.90675243580305	4.93793988700541e-08	0	count	1.47522253313122e-07	50	MLH1
ENSG00000168936.10	TMEM129	815	ENSG00000168936.10	OK	gene_idMLH1	-0.0436100090821809	0.452228069128949	-0.0964336627007243	0.923371104112749	-0.0594620312310115	count	0.960051580043327	50	MLH1
ENSG00000168938.5	PPIC	2142	ENSG00000168938.5	OK	(Intercept)	-1.07821870946038	0.177336446825161	-6.08007394285628	2.25902143477923e-08	0	count	6.9570336525625e-08	50	MLH1
ENSG00000168938.5	PPIC	2142	ENSG00000168938.5	OK	gene_idMLH1	-0.1050186325035	0.27756843714006	-0.378352213189526	0.705979060562348	-0.146955347828165	count	0.825374978912556	50	MLH1
ENSG00000168944.15	CEP120	1210	ENSG00000168944.15	OK	(Intercept)	-2.04761926672679	0.296309763583725	-6.91040093300272	4.74354979318683e-10	0	count	1.68271172056994e-09	50	MLH1
ENSG00000168944.15	CEP120	1210	ENSG00000168944.15	OK	gene_idMLH1	0.433599003884936	0.402605691438771	1.07698180404605	0.284105791974923	0.588575720048538	count	0.444699720438345	50	MLH1
ENSG00000168958.19	MFF	2428	ENSG00000168958.19	OK	(Intercept)	-1.01152733477749	0.169905365399566	-5.95347493823215	4.00313099955845e-08	0	count	1.20591161434953e-07	50	MLH1
ENSG00000168958.19	MFF	2428	ENSG00000168958.19	OK	gene_idMLH1	-0.171710011072781	0.271315503550942	-0.632879466250408	0.52827152521631	-0.240510398088796	count	0.689077841439936	50	MLH1
ENSG00000168994.13	PXDC1	1453	ENSG00000168994.13	OK	(Intercept)	-1.01152733504001	0.170844716836364	-5.92074109033679	4.63755382127687e-08	0	count	1.38894492065299e-07	50	MLH1
ENSG00000168994.13	PXDC1	1453	ENSG00000168994.13	OK	gene_idMLH1	-0.864857192269328	0.34593417609208	-2.50006287912739	0.014060252843708	-1.1956029515166	count	0.0301148525808827	50	MLH1
ENSG00000169016.16	E2F6	904	ENSG00000169016.16	OK	(Intercept)	-2.36607299784527	0.348933785719956	-6.78086529501105	8.76491049189726e-10	0	count	3.04466052144956e-09	50	MLH1
ENSG00000169016.16	E2F6	904	ENSG00000169016.16	OK	gene_idMLH1	-0.203458710024019	0.562638875314645	-0.361615094424889	0.718410325975897	-0.262518722276532	count	0.833725769658625	50	MLH1
ENSG00000169018.5	FEM1B	1807	ENSG00000169018.5	OK	(Intercept)	-1.26746070916153	0.178583502257508	-7.09730010409315	1.9437886551329e-10	0	count	7.09815775920212e-10	50	MLH1
ENSG00000169018.5	FEM1B	1807	ENSG00000169018.5	OK	gene_idMLH1	-0.203458700777797	0.287945682548003	-0.70658708606919	0.481482827968796	-0.282406461375465	count	0.64818122592383	50	MLH1
ENSG00000169019.10	COMMD8	1092	ENSG00000169019.10	OK	(Intercept)	-1.80645720990981	0.296536386296861	-6.09185682900099	2.14133220335918e-08	0	count	6.60851744802325e-08	50	MLH1
ENSG00000169019.10	COMMD8	1092	ENSG00000169019.10	OK	gene_idMLH1	-0.175287833057336	0.47404621179904	-0.369769504943634	0.712344051141784	-0.237109566551488	count	0.829650179313948	50	MLH1
ENSG00000169020.9	ATP5I	1205	ENSG00000169020.9	OK	(Intercept)	-1.44978226566493	0.206538447272331	-7.01943044896295	2.82133769316661e-10	0	count	1.01816873698189e-09	50	MLH1
ENSG00000169020.9	ATP5I	1205	ENSG00000169020.9	OK	gene_idMLH1	0.0434013701886414	0.309803610136807	0.140093171185048	0.888871004240606	0.0601078482869603	count	0.940543129982846	50	MLH1
ENSG00000169021.5	UQCRFS1	2343	ENSG00000169021.5	OK	(Intercept)	-0.756635082161022	0.17833806420543	-4.2427009933754	4.97757315632537e-05	0	count	0.000120405317691178	50	MLH1
ENSG00000169021.5	UQCRFS1	2343	ENSG00000169021.5	OK	gene_idMLH1	-0.203458709946692	0.287561403686437	-0.707531356219656	0.480898630055814	-0.286752390639673	count	0.647670023809969	50	MLH1
ENSG00000169032.9	MAP2K1	3001	ENSG00000169032.9	OK	(Intercept)	-0.861995601039816	0.16134954089081	-5.34241124133817	5.86812245871469e-07	0	count	1.60038695192171e-06	50	MLH1
ENSG00000169032.9	MAP2K1	3001	ENSG00000169032.9	OK	gene_idMLH1	0.209386505375936	0.231514068050215	0.904422384088213	0.367967111154624	0.29576264258049	count	0.538168041561913	50	MLH1
ENSG00000169045.17	HNRNPH1	5498	ENSG00000169045.17	OK	(Intercept)	0.169605977316147	0.122616397868888	1.38322426905335	0.169707622713263	0	count	0.295081629003311	50	MLH1
ENSG00000169045.17	HNRNPH1	5498	ENSG00000169045.17	OK	gene_idMLH1	0.3427722846098	0.170194264174518	2.01400609046565	0.0467221051071247	0.491007620151298	count	0.0942316836171181	50	MLH1
ENSG00000169047.5	IRS1	1323	ENSG00000169047.5	OK	(Intercept)	-1.40099210180173	0.257585472130391	-5.43894067555388	3.87468197522031e-07	0	count	1.07196456596425e-06	50	MLH1
ENSG00000169047.5	IRS1	1323	ENSG00000169047.5	OK	gene_idMLH1	0.217754755052335	0.368806278272191	0.590431258579673	0.556246967626834	0.303099172082072	count	0.712382774385793	50	MLH1
ENSG00000169057.21	MECP2	3907	ENSG00000169057.21	OK	(Intercept)	-0.40246327169061	0.171833553055291	-2.3421692942653	0.0211743527921739	0	count	0.0446308101323672	50	MLH1
ENSG00000169057.21	MECP2	3907	ENSG00000169057.21	OK	gene_idMLH1	0.0946946622951121	0.254145249218162	0.372600560452833	0.71024224693135	0.134693624846652	count	0.828247959452976	50	MLH1
ENSG00000169062.14	UPF3A	2510	ENSG00000169062.14	OK	(Intercept)	-0.979778634892307	0.193163472232036	-5.07227698679674	1.83781746051737e-06	0	count	4.82962932576579e-06	50	MLH1
ENSG00000169062.14	UPF3A	2510	ENSG00000169062.14	OK	gene_idMLH1	0.168104845485014	0.280151505599224	0.600049766377126	0.549844109493593	0.236719983469066	count	0.707095919940666	50	MLH1
ENSG00000169083.16	AR	1540	ENSG00000169083.16	OK	(Intercept)	-1.80645718973575	0.256294355593155	-7.04836899570017	2.45688533382636e-10	0	count	8.90616647489409e-10	50	MLH1
ENSG00000169083.16	AR	1540	ENSG00000169083.16	OK	gene_idMLH1	0.335537772674777	0.356374491684163	0.941531396057796	0.348724430466785	0.460281149121705	count	0.517807291718501	50	MLH1
ENSG00000169087.10	HSPBAP1	674	ENSG00000169087.10	OK	(Intercept)	-2.83607662709106	0.427016168905901	-6.64161414392724	1.68863508411755e-09	0	count	5.73180754228737e-09	50	MLH1
ENSG00000169087.10	HSPBAP1	674	ENSG00000169087.10	OK	gene_idMLH1	0.26654491922178	0.603892043730953	0.441378425148671	0.659901560393522	0.334518426753518	count	0.792468570963229	50	MLH1
ENSG00000169105.7	CHST14	2783	ENSG00000169105.7	OK	(Intercept)	-0.661324905606886	0.127964982632982	-5.16801465525641	1.230514466436e-06	0	count	3.2747382450801e-06	50	MLH1
ENSG00000169105.7	CHST14	2783	ENSG00000169105.7	OK	gene_idMLH1	0.037703346821826	0.192251512907372	0.19611469502449	0.844922391569344	0.0533795341263579	count	0.914905801901747	50	MLH1
ENSG00000169118.17	CSNK1G1	2226	ENSG00000169118.17	OK	(Intercept)	-0.707844921241793	0.20199009215439	-3.50435466260768	0.00068898177893407	0	count	0.00158292552078917	50	MLH1
ENSG00000169118.17	CSNK1G1	2226	ENSG00000169118.17	OK	gene_idMLH1	-0.069927317399415	0.312921683899412	-0.223465873403305	0.82363340914752	-0.0988066403175006	count	0.901968550566781	50	MLH1
ENSG00000169122.11	FAM110B	695	ENSG00000169122.11	OK	(Intercept)	-3.34690225084254	0.656602369640752	-5.09730455690213	1.65547383005961e-06	0	count	4.36452075051365e-06	50	MLH1
ENSG00000169122.11	FAM110B	695	ENSG00000169122.11	OK	gene_idMLH1	0.266544919208321	0.928576888851374	0.287046686610983	0.774676503103437	0.307847537648105	count	0.870883413719995	50	MLH1
ENSG00000169126.15	ARMC4	5148	ENSG00000169126.15	OK	(Intercept)	0.341977203346626	0.146997640215405	2.32641287877483	0.022035113620483	0	count	0.046367309726082	50	MLH1
ENSG00000169126.15	ARMC4	5148	ENSG00000169126.15	OK	gene_idMLH1	0.0116526696492867	0.222463229991241	0.0523802052579451	0.95833129428243	0.0166933533187577	count	0.978979819825469	50	MLH1
ENSG00000169136.10	ATF5	1457	ENSG00000169136.10	OK	(Intercept)	-1.44978226597117	0.22130588156707	-6.55103359976357	2.58046000219319e-09	0	count	8.62984048127658e-09	50	MLH1
ENSG00000169136.10	ATF5	1457	ENSG00000169136.10	OK	gene_idMLH1	0.315335083391203	0.309225457388075	1.01975783641727	0.310328891703775	0.438892961666414	count	0.475170392382365	50	MLH1
ENSG00000169139.11	UBE2V2	2578	ENSG00000169139.11	OK	(Intercept)	-1.18741800096781	0.203575859025504	-5.83280358806716	6.87339702133981e-08	0	count	2.02722003526762e-07	50	MLH1
ENSG00000169139.11	UBE2V2	2578	ENSG00000169139.11	OK	gene_idMLH1	0.227324211608792	0.290758741379515	0.781831048415758	0.43617973280143	0.318616728693419	count	0.606232395756416	50	MLH1
ENSG00000169155.9	ZBTB43	2902	ENSG00000169155.9	OK	(Intercept)	-0.661324905604774	0.156737985572011	-4.21930206127943	5.43565414390557e-05	0	count	0.000131240125281807	50	MLH1
ENSG00000169155.9	ZBTB43	2902	ENSG00000169155.9	OK	gene_idMLH1	-0.426602252428002	0.271466259733447	-1.57147430714551	0.119263182319209	-0.600942146758918	count	0.219016028958345	50	MLH1
ENSG00000169180.11	XPO6	3696	ENSG00000169180.11	OK	(Intercept)	-0.616873143035836	0.135519852533366	-4.55190240768567	1.51376554103588e-05	0	count	3.75864901609401e-05	50	MLH1
ENSG00000169180.11	XPO6	3696	ENSG00000169180.11	OK	gene_idMLH1	0.369729155467874	0.186897410394075	1.97824654011148	0.0506799962016293	0.525270668119004	count	0.101634872131887	50	MLH1
ENSG00000169188.4	APEX2	654	ENSG00000169188.4	OK	(Intercept)	-2.04761926672679	0.318402467305615	-6.43091520004275	4.51356768016342e-09	0	count	1.47828265744824e-08	50	MLH1
ENSG00000169188.4	APEX2	654	ENSG00000169188.4	OK	gene_idMLH1	-0.185440204519834	0.510579570744171	-0.363195503982962	0.717233196045488	-0.246546179957408	count	0.832913642182941	50	MLH1
ENSG00000169189.16	NSMCE1	2041	ENSG00000169189.16	OK	(Intercept)	-1.35447208354067	0.197697280909759	-6.85124285628861	6.28170840599224e-10	0	count	2.20716229552383e-09	50	MLH1
ENSG00000169189.16	NSMCE1	2041	ENSG00000169189.16	OK	gene_idMLH1	0.310996679347007	0.276534111977275	1.12462320515656	0.26346808798369	0.434217273544183	count	0.419773974389354	50	MLH1
ENSG00000169213.6	RAB3B	3665	ENSG00000169213.6	OK	(Intercept)	-0.063487904252079	0.145193913294037	-0.437262849466061	0.662873100613657	0	count	0.794695994305989	50	MLH1
ENSG00000169213.6	RAB3B	3665	ENSG00000169213.6	OK	gene_idMLH1	0.104025989126181	0.214204544244437	0.485638572669461	0.628296524973827	0.148574225282451	count	0.76904974270862	50	MLH1
ENSG00000169217.8	CD2BP2	2034	ENSG00000169217.8	OK	(Intercept)	-1.5551427806227	0.221902746291217	-7.00821781890787	2.97652983622787e-10	0	count	1.07221947341054e-09	50	MLH1
ENSG00000169217.8	CD2BP2	2034	ENSG00000169217.8	OK	gene_idMLH1	0.63426969963554	0.288670102321842	2.1972129934273	0.0303373669634858	0.884089119946821	count	0.0628511602253012	50	MLH1
ENSG00000169220.17	RGS14	535	ENSG00000169220.17	OK	(Intercept)	-3.05922017840436	0.617933403928844	-4.95072795701563	3.04100752647972e-06	0	count	7.87388956469703e-06	50	MLH1
ENSG00000169220.17	RGS14	535	ENSG00000169220.17	OK	gene_idMLH1	0.672010027333031	0.797748357818555	0.842383466849928	0.401603808537145	0.839835327708923	count	0.57241333479704	50	MLH1
ENSG00000169221.13	TBC1D10B	1706	ENSG00000169221.13	OK	(Intercept)	-1.31002031963021	0.214036250492222	-6.12055348856813	1.87938875659961e-08	0	count	5.82777779236535e-08	50	MLH1
ENSG00000169221.13	TBC1D10B	1706	ENSG00000169221.13	OK	gene_idMLH1	0.426887566484882	0.291269192856096	1.46561180157418	0.145922990820836	0.597841578132164	count	0.260191589607922	50	MLH1
ENSG00000169223.14	LMAN2	4635	ENSG00000169223.14	OK	(Intercept)	0.272984331769956	0.114727538737327	2.37941417356616	0.0192568867437441	0	count	0.0407594759379664	50	MLH1
ENSG00000169223.14	LMAN2	4635	ENSG00000169223.14	OK	gene_idMLH1	0.0806455410817798	0.170334620894665	0.473453609478787	0.636931945105304	0.115502345227139	count	0.775531003228206	50	MLH1
ENSG00000169230.9	PRELID1	3174	ENSG00000169230.9	OK	(Intercept)	-0.367977095619441	0.155059642646311	-2.37313261748443	0.0195690643019323	0	count	0.0413929992269652	50	MLH1
ENSG00000169230.9	PRELID1	3174	ENSG00000169230.9	OK	gene_idMLH1	-0.200074612039725	0.249766121981312	-0.801047838083882	0.425022286263732	-0.284102708613163	count	0.595569867028797	50	MLH1
ENSG00000169231.13	THBS3	1069	ENSG00000169231.13	OK	(Intercept)	-1.26746070917659	0.281093936883993	-4.50902898592108	1.7906454358489e-05	0	count	4.42856751641852e-05	50	MLH1
ENSG00000169231.13	THBS3	1069	ENSG00000169231.13	OK	gene_idMLH1	-1.30207099869268	0.676964105313085	-1.92339739799127	0.0573030584333364	-1.75175944418568	count	0.11381193591636	50	MLH1
ENSG00000169239.12	CA5B	603	ENSG00000169239.12	OK	(Intercept)	-2.24828996218884	0.312816141416065	-7.18725687239543	1.26207931375427e-10	0	count	4.67162105121962e-10	50	MLH1
ENSG00000169239.12	CA5B	603	ENSG00000169239.12	OK	gene_idMLH1	-0.832067369446444	0.625632382691235	-1.32996211907575	0.186586730390344	-1.04686165404131	count	0.31910347262939	50	MLH1
ENSG00000169241.17	SLC50A1	839	ENSG00000169241.17	OK	(Intercept)	-2.24828995505839	0.282814243898178	-7.94970551719398	3.07548597716062e-12	0	count	1.2702237922628e-11	50	MLH1
ENSG00000169241.17	SLC50A1	839	ENSG00000169241.17	OK	gene_idMLH1	-0.138920193494543	0.447175074999798	-0.310661754782745	0.756710891456046	-0.181935773406802	count	0.859248069201862	50	MLH1
ENSG00000169249.12	ZRSR2	744	ENSG00000169249.12	OK	(Intercept)	-2.83607662709085	0.46624199320749	-6.08284253329519	2.23080822433377e-08	0	count	6.8735692196651e-08	50	MLH1
ENSG00000169249.12	ZRSR2	744	ENSG00000169249.12	OK	gene_idMLH1	0.854331584123682	0.581505991752488	1.46917073296008	0.144957087407479	1.10648065663092	count	0.258739954930719	50	MLH1
ENSG00000169251.12	NMD3	2052	ENSG00000169251.12	OK	(Intercept)	-0.979778632811394	0.191938122004306	-5.10465884827931	1.60533403459385e-06	0	count	4.2363839998838e-06	50	MLH1
ENSG00000169251.12	NMD3	2052	ENSG00000169251.12	OK	gene_idMLH1	-0.108148520393085	0.300702358014085	-0.359653050635604	0.71987265116583	-0.151756168398155	count	0.834730459459398	50	MLH1
ENSG00000169255.13	B3GALNT1	591	ENSG00000169255.13	OK	(Intercept)	-3.34690225085682	0.560291584210951	-5.97350084344065	3.65796986651901e-08	0	count	1.10577866562783e-07	50	MLH1
ENSG00000169255.13	B3GALNT1	591	ENSG00000169255.13	OK	gene_idMLH1	0.777370542987547	0.708719088465919	1.09686694719939	0.275360436739678	0.937784526191865	count	0.434195931187119	50	MLH1
ENSG00000169258.6	GPRIN1	866	ENSG00000169258.6	OK	(Intercept)	-2.04761926671806	0.375553208398331	-5.45227472679782	3.65773765815391e-07	0	count	1.01404307640819e-06	50	MLH1
ENSG00000169258.6	GPRIN1	866	ENSG00000169258.6	OK	gene_idMLH1	-0.521912441148092	0.67181038891591	-0.776874620814205	0.439085049614807	-0.683555858884753	count	0.608989131904215	50	MLH1
ENSG00000169288.17	MRPL1	1358	ENSG00000169288.17	OK	(Intercept)	-2.24828996057861	0.316008060280628	-7.11466017221853	1.78856785996874e-10	0	count	6.54901377273868e-10	50	MLH1
ENSG00000169288.17	MRPL1	1358	ENSG00000169288.17	OK	gene_idMLH1	0.777370560886033	0.399711541009061	1.94482891067789	0.0546329305313748	1.05242832936303	count	0.10892011885072	50	MLH1
ENSG00000169299.13	PGM2	1015	ENSG00000169299.13	OK	(Intercept)	-1.73746433842293	0.297902309177444	-5.83232920624331	6.8879541231251e-08	0	count	2.0313808350231e-07	50	MLH1
ENSG00000169299.13	PGM2	1015	ENSG00000169299.13	OK	gene_idMLH1	0.448866476015712	0.403361641457615	1.1128139859647	0.268483125993383	0.619244913055863	count	0.425890507863423	50	MLH1
ENSG00000169306.9	IL1RAPL1	3850	ENSG00000169306.9	OK	(Intercept)	0.488959393608318	0.129471170407121	3.77658896626013	0.000271422068509761	0	count	0.000634764075919468	50	MLH1
ENSG00000169306.9	IL1RAPL1	3850	ENSG00000169306.9	OK	gene_idMLH1	-0.062758827852615	0.200157015926027	-0.313547979131589	0.754524046570962	-0.0899724002096728	count	0.85780552309016	50	MLH1
ENSG00000169359.13	SLC33A1	1878	ENSG00000169359.13	OK	(Intercept)	-0.707844921213896	0.150794523478225	-4.69410231145503	8.615561073509e-06	0	count	2.16944735187192e-05	50	MLH1
ENSG00000169359.13	SLC33A1	1878	ENSG00000169359.13	OK	gene_idMLH1	-0.138920188818379	0.238426620047963	-0.58265385295666	0.561451095833654	-0.196148766652588	count	0.716692451100723	50	MLH1
ENSG00000169371.13	SNUPN	876	ENSG00000169371.13	OK	(Intercept)	-2.65375507029708	0.416280203130075	-6.37492499125129	5.849818685779e-09	0	count	1.89739281720777e-08	50	MLH1
ENSG00000169371.13	SNUPN	876	ENSG00000169371.13	OK	gene_idMLH1	0.266544919221798	0.588709096783975	0.452761679202668	0.65171102767666	0.34192767490905	count	0.786499814284069	50	MLH1
ENSG00000169372.12	CRADD	2527	ENSG00000169372.12	OK	(Intercept)	-0.834596626880935	0.215461078012879	-3.87353778500564	0.000192699871324373	0	count	0.000453613477405197	50	MLH1
ENSG00000169372.12	CRADD	2527	ENSG00000169372.12	OK	gene_idMLH1	0.181987531193711	0.311356929320876	0.584498092239852	0.560214892410693	0.257136482553339	count	0.71566662259154	50	MLH1
ENSG00000169375.15	SIN3A	2075	ENSG00000169375.15	OK	(Intercept)	-1.26746070917721	0.267028719417393	-4.74653330152119	6.98172552260897e-06	0	count	1.76742773117941e-05	50	MLH1
ENSG00000169375.15	SIN3A	2075	ENSG00000169375.15	OK	gene_idMLH1	0.133013526598001	0.390889896358129	0.340283869798813	0.734363734770262	0.185721636716126	count	0.844339915259378	50	MLH1
ENSG00000169379.15	ARL13B	2114	ENSG00000169379.15	OK	(Intercept)	-2.04761926672678	0.327675314969954	-6.24892743878048	1.04524094148229e-08	0	count	3.31622976685056e-08	50	MLH1
ENSG00000169379.15	ARL13B	2114	ENSG00000169379.15	OK	gene_idMLH1	0.959692099781709	0.401318666288334	2.39134677850295	0.0186760136479648	1.31906046547343	count	0.0395791744083923	50	MLH1
ENSG00000169398.19	PTK2	5639	ENSG00000169398.19	OK	(Intercept)	0.374767026079972	0.114051852216968	3.28593546527442	0.00140671069650305	0	count	0.00318899400846449	50	MLH1
ENSG00000169398.19	PTK2	5639	ENSG00000169398.19	OK	gene_idMLH1	0.182461802011496	0.164792843915957	1.10721920731309	0.270882161640347	0.261592969009163	count	0.428816136239585	50	MLH1
